## Supplementary Tables 1-5 for "Viromes vs. mixed community metagenomes: choice of method dictates interpretation of viral community ecology" (part 58 of 84)

### Sheet: Table S4 DESeq results & annots (continued)
Gene	baseMean	log2FoldChange	lfcSE	pvalue	padj	threshold_ViromeVsMetagenome	Enrichment	Environment	annot	category
vRhyme_bin_55__NODE_2908_length_10207_cov_0.109418_6	0.924038	0.0757759	1.00897	0.294915	NA	FALSE	Not significant	Marine	hypothetical protein	unknown function
vRhyme_bin_55__NODE_2908_length_10207_cov_0.109418_8	1.15643	0.186847	1.03293	0.724621	NA	FALSE	Not significant	Marine	hypothetical protein	unknown function
vRhyme_bin_55__NODE_2931_length_10018_cov_0.137816_15	0.766886	0.0586527	1.00295	0.280781	NA	FALSE	Not significant	Marine	hypothetical protein	unknown function
vRhyme_bin_55__NODE_2931_length_10018_cov_0.137816_21	0.25635	0.0452739	1.00985	0.20189	NA	FALSE	Not significant	Marine	hypothetical protein	unknown function
vRhyme_bin_55__NODE_2931_length_10018_cov_0.137816_26	0.615746	0.114275	1.00512	0.390338	NA	FALSE	Not significant	Marine	hypothetical protein	unknown function
vRhyme_bin_55__NODE_2931_length_10018_cov_0.137816_29	3.12869	-0.0525282	0.980133	0.0920844	NA	FALSE	Not significant	Marine	hypothetical protein	unknown function
vRhyme_bin_55__NODE_298_length_35144_cov_0.125867_11	16.8761	-0.191201	1.03104	0.0669858	0.200373	FALSE	Not significant	Marine	hypothetical protein	unknown function
vRhyme_bin_55__NODE_298_length_35144_cov_0.125867_6	34.3766	-0.293304	1.06621	0.0807682	0.215339	FALSE	Not significant	Marine	hypothetical protein	unknown function
vRhyme_bin_55__NODE_298_length_35144_cov_0.125867_7	15.342	-0.313087	1.06846	0.0442899	0.164229	FALSE	Not significant	Marine	hypothetical protein	unknown function
vRhyme_bin_55__NODE_298_length_35144_cov_0.125867_8	18.1634	-0.188496	1.02958	0.0674779	0.201095	FALSE	Not significant	Marine	hypothetical protein	unknown function
vRhyme_bin_55__NODE_298_length_35144_cov_0.125867_9	78.0223	-0.549929	1.2024	0.00822825	0.0505892	FALSE	Not significant	Marine	hypothetical protein	unknown function
vRhyme_bin_55__NODE_335_length_25484_cov_0.160804_10	1.57003	0.0893482	1.0098	0.322277	NA	FALSE	Not significant	Marine	hypothetical protein	unknown function
vRhyme_bin_55__NODE_335_length_25484_cov_0.160804_11	0.659645	0.121222	1.0163	0.371847	NA	FALSE	Not significant	Marine	hypothetical protein	unknown function
vRhyme_bin_55__NODE_335_length_25484_cov_0.160804_15	1.42415	0.151266	1.02063	0.528069	NA	FALSE	Not significant	Marine	hypothetical protein	unknown function
vRhyme_bin_55__NODE_335_length_25484_cov_0.160804_16	0.766872	0.134356	1.01696	0.442571	NA	FALSE	Not significant	Marine	hypothetical protein	unknown function
vRhyme_bin_55__NODE_335_length_25484_cov_0.160804_26	10.0819	0.554183	1.17042	0.819214	0.858825	FALSE	Not significant	Marine	hypothetical protein	unknown function
vRhyme_bin_55__NODE_335_length_25484_cov_0.160804_27	4.01243	0.338572	1.0576	0.723016	NA	FALSE	Not significant	Marine	hypothetical protein	unknown function
vRhyme_bin_55__NODE_335_length_25484_cov_0.160804_30	1.01237	0.12936	1.02024	0.331626	NA	FALSE	Not significant	Marine	hypothetical protein	unknown function
vRhyme_bin_55__NODE_335_length_25484_cov_0.160804_36	1.49951	0.12717	1.01968	0.377905	NA	FALSE	Not significant	Marine	hypothetical protein	unknown function
vRhyme_bin_55__NODE_335_length_25484_cov_0.160804_9	1.50076	0.0205656	0.979668	0.274124	NA	FALSE	Not significant	Marine	hypothetical protein	unknown function
vRhyme_bin_55__NODE_413_length_21954_cov_0.105697_11	9.35309	-0.203582	1.03329	0.152803	0.254987	FALSE	Not significant	Marine	hypothetical protein	unknown function
vRhyme_bin_55__NODE_413_length_21954_cov_0.105697_28	23.1813	-0.234386	1.03443	0.123164	0.231483	FALSE	Not significant	Marine	hypothetical protein	unknown function
vRhyme_bin_55__NODE_413_length_21954_cov_0.105697_29	34.0754	-0.506746	1.07861	0.0300608	0.131111	FALSE	Not significant	Marine	hypothetical protein	unknown function
vRhyme_bin_55__NODE_413_length_21954_cov_0.105697_5	15.1951	-0.140991	1.01734	0.216523	0.31632	FALSE	Not significant	Marine	hypothetical protein	unknown function
vRhyme_bin_55__NODE_413_length_21954_cov_0.105697_7	6.78277	-0.0364183	1.01132	0.172805	NA	FALSE	Not significant	Marine	hypothetical protein	unknown function
vRhyme_bin_55__NODE_418_length_38039_cov_0.107143_44	5.41435	-0.0215507	1.00347	0.188657	NA	FALSE	Not significant	Marine	hypothetical protein	unknown function
vRhyme_bin_55__NODE_418_length_38039_cov_0.107143_45	1.95006	0.00429144	1.00675	0.167841	NA	FALSE	Not significant	Marine	hypothetical protein	unknown function
vRhyme_bin_55__NODE_418_length_38039_cov_0.107143_46	0.22411	0.0282273	1.00953	0.168721	NA	FALSE	Not significant	Marine	hypothetical protein	unknown function
vRhyme_bin_55__NODE_418_length_38039_cov_0.107143_7	0.803426	-0.0266533	1.00715	0.172015	NA	FALSE	Not significant	Marine	hypothetical protein	unknown function
vRhyme_bin_55__NODE_418_length_38039_cov_0.107143_8	3.15946	0.0235709	1.00583	0.263279	NA	FALSE	Not significant	Marine	hypothetical protein	unknown function
vRhyme_bin_55__NODE_529_length_24089_cov_0.174739_15	1.84555	-0.0443727	1.01634	0.130097	NA	FALSE	Not significant	Marine	hypothetical protein	unknown function
vRhyme_bin_55__NODE_529_length_24089_cov_0.174739_18	0.185171	0.00757945	1.01598	0.142815	NA	FALSE	Not significant	Marine	hypothetical protein	unknown function
vRhyme_bin_55__NODE_529_length_24089_cov_0.174739_19	0.439919	-0.0321323	1.01331	0.138662	NA	FALSE	Not significant	Marine	hypothetical protein	unknown function
vRhyme_bin_55__NODE_529_length_24089_cov_0.174739_20	2.78293	-0.0632071	1.01264	0.150194	NA	FALSE	Not significant	Marine	hypothetical protein	unknown function
vRhyme_bin_55__NODE_529_length_24089_cov_0.174739_21	0.238861	0.019867	1.01482	0.168185	NA	FALSE	Not significant	Marine	hypothetical protein	unknown function
vRhyme_bin_55__NODE_529_length_24089_cov_0.174739_22	0.0968022	0.00277457	1.01559	0.142561	NA	FALSE	Not significant	Marine	hypothetical protein	unknown function
vRhyme_bin_55__NODE_529_length_24089_cov_0.174739_23	27.1709	-0.459807	1.1616	0.00796384	0.0492638	FALSE	Not significant	Marine	hypothetical protein	unknown function
vRhyme_bin_55__NODE_529_length_24089_cov_0.174739_25	0.42207	0.0217734	1.0153	0.163884	NA	FALSE	Not significant	Marine	hypothetical protein	unknown function
vRhyme_bin_55__NODE_529_length_24089_cov_0.174739_28	1.85913	-0.0574671	1.01863	0.109161	NA	FALSE	Not significant	Marine	hypothetical protein	unknown function
vRhyme_bin_55__NODE_529_length_24089_cov_0.174739_30	2.18111	-0.0434219	1.01614	0.131268	NA	FALSE	Not significant	Marine	hypothetical protein	unknown function
vRhyme_bin_55__NODE_529_length_24089_cov_0.174739_32	0.0445243	-0.00285278	1.0158	0.134916	NA	FALSE	Not significant	Marine	hypothetical protein	unknown function
vRhyme_bin_55__NODE_529_length_24089_cov_0.174739_33	5.97742	-0.0449155	1.01719	0.127849	NA	FALSE	Not significant	Marine	hypothetical protein	unknown function
vRhyme_bin_55__NODE_529_length_24089_cov_0.174739_38	14.1256	-0.0864023	1.01958	0.117018	0.231483	FALSE	Not significant	Marine	hypothetical protein	unknown function
vRhyme_bin_55__NODE_529_length_24089_cov_0.174739_6	1.59796	-0.0421417	1.01534	0.134095	NA	FALSE	Not significant	Marine	hypothetical protein	unknown function
vRhyme_bin_55__NODE_529_length_24089_cov_0.174739_7	14.2203	-0.138897	1.02638	0.103981	0.224914	FALSE	Not significant	Marine	hypothetical protein	unknown function
vRhyme_bin_55__NODE_545_length_33560_cov_0.110068_10	0.443464	0.0587835	1.00921	0.252387	NA	FALSE	Not significant	Marine	hypothetical protein	unknown function
vRhyme_bin_55__NODE_545_length_33560_cov_0.110068_12	0.375852	-0.0343633	1.01624	0.0993917	NA	FALSE	Not significant	Marine	hypothetical protein	unknown function
vRhyme_bin_55__NODE_545_length_33560_cov_0.110068_16	0.350328	0.131631	1.01821	0.419497	NA	FALSE	Not significant	Marine	hypothetical protein	unknown function
vRhyme_bin_55__NODE_545_length_33560_cov_0.110068_19	0.0822469	0.0458958	1.01474	0.164364	NA	FALSE	Not significant	Marine	NA	unknown function
vRhyme_bin_55__NODE_545_length_33560_cov_0.110068_20	0.153565	0.0582123	1.00815	0.256694	NA	FALSE	Not significant	Marine	hypothetical protein	unknown function
vRhyme_bin_55__NODE_545_length_33560_cov_0.110068_21	0.157122	0.0294684	1.01022	0.155483	NA	FALSE	Not significant	Marine	hypothetical protein	unknown function
vRhyme_bin_55__NODE_545_length_33560_cov_0.110068_25	0.390144	0.0538205	1.00984	0.234022	NA	FALSE	Not significant	Marine	hypothetical protein	unknown function
vRhyme_bin_55__NODE_545_length_33560_cov_0.110068_27	0.59146	-0.011646	1.01379	0.128216	NA	FALSE	Not significant	Marine	hypothetical protein	unknown function
vRhyme_bin_55__NODE_545_length_33560_cov_0.110068_31	0.171674	0.0705594	1.0145	0.212298	NA	FALSE	Not significant	Marine	hypothetical protein	unknown function
vRhyme_bin_55__NODE_545_length_33560_cov_0.110068_32	1.73975	0.283968	1.03228	0.589597	NA	FALSE	Not significant	Marine	hypothetical protein	unknown function
vRhyme_bin_55__NODE_545_length_33560_cov_0.110068_33	0.16001	0.038704	1.0165	0.13558	NA	FALSE	Not significant	Marine	hypothetical protein	unknown function
vRhyme_bin_55__NODE_545_length_33560_cov_0.110068_36	1.19384	0.151575	1.01118	0.493903	NA	FALSE	Not significant	Marine	hypothetical protein	unknown function
vRhyme_bin_55__NODE_545_length_33560_cov_0.110068_38	1.42462	0.389741	1.06206	0.736966	NA	FALSE	Not significant	Marine	hypothetical protein	unknown function
vRhyme_bin_55__NODE_545_length_33560_cov_0.110068_39	1.90421	0.182772	1.02528	0.650768	NA	FALSE	Not significant	Marine	hypothetical protein	unknown function
vRhyme_bin_55__NODE_545_length_33560_cov_0.110068_43	1.42825	0.162292	1.00775	0.45515	NA	FALSE	Not significant	Marine	hypothetical protein	unknown function
vRhyme_bin_55__NODE_545_length_33560_cov_0.110068_44	0.806569	0.252733	1.01995	0.55039	NA	FALSE	Not significant	Marine	hypothetical protein	unknown function
vRhyme_bin_55__NODE_545_length_33560_cov_0.110068_5	7.83107	0.199576	0.949012	0.413703	NA	FALSE	Not significant	Marine	hypothetical protein	unknown function
vRhyme_bin_55__NODE_545_length_33560_cov_0.110068_6	0.380869	0.0943568	1.01708	0.305195	NA	FALSE	Not significant	Marine	hypothetical protein	unknown function
vRhyme_bin_55__NODE_545_length_33560_cov_0.110068_7	0.761706	0.0674779	1.0094	0.315652	NA	FALSE	Not significant	Marine	hypothetical protein	unknown function
vRhyme_bin_55__NODE_546_length_22469_cov_0.425391_11	8.14156	0.293618	1.03775	0.463279	NA	FALSE	Not significant	Marine	virion structural protein	head and packaging
vRhyme_bin_55__NODE_546_length_22469_cov_0.425391_13	2.66207	0.0332765	1.00599	0.163884	NA	FALSE	Not significant	Marine	hypothetical protein	unknown function
vRhyme_bin_55__NODE_546_length_22469_cov_0.425391_14	1.97199	0.136743	1.01693	0.469541	NA	FALSE	Not significant	Marine	hypothetical protein	unknown function
vRhyme_bin_55__NODE_546_length_22469_cov_0.425391_16	1.02392	0.0737488	1.01002	0.217602	NA	FALSE	Not significant	Marine	hypothetical protein	unknown function
vRhyme_bin_55__NODE_546_length_22469_cov_0.425391_20	0.704071	0.118402	1.01602	0.29842	NA	FALSE	Not significant	Marine	hypothetical protein	unknown function
vRhyme_bin_55__NODE_546_length_22469_cov_0.425391_3	6.236	0.119672	1.01484	0.329165	NA	FALSE	Not significant	Marine	hypothetical protein	unknown function
vRhyme_bin_55__NODE_546_length_22469_cov_0.425391_4	5.85333	0.101291	1.00979	0.315511	NA	FALSE	Not significant	Marine	hypothetical protein	unknown function
vRhyme_bin_55__NODE_546_length_22469_cov_0.425391_6	6.36346	0.140412	1.02048	0.405647	NA	FALSE	Not significant	Marine	virion structural protein	head and packaging
vRhyme_bin_55__NODE_546_length_22469_cov_0.425391_9	4.63489	0.0920046	1.01049	0.285455	NA	FALSE	Not significant	Marine	hypothetical protein	unknown function
vRhyme_bin_55__NODE_600_length_28718_cov_0.129425_13	2.21562	0.0349461	1.00891	0.206682	NA	FALSE	Not significant	Marine	hypothetical protein	unknown function
vRhyme_bin_55__NODE_600_length_28718_cov_0.129425_15	2.85073	0.0383613	1.01159	0.200192	NA	FALSE	Not significant	Marine	hypothetical protein	unknown function
vRhyme_bin_55__NODE_600_length_28718_cov_0.129425_18	0.204007	0.0386958	1.01429	0.158929	NA	FALSE	Not significant	Marine	hypothetical protein	unknown function
vRhyme_bin_55__NODE_600_length_28718_cov_0.129425_19	0.85901	0.266262	1.04877	0.755014	NA	FALSE	Not significant	Marine	hypothetical protein	unknown function
vRhyme_bin_55__NODE_600_length_28718_cov_0.129425_21	2.24793	0.127266	1.0099	0.365645	NA	FALSE	Not significant	Marine	hypothetical protein	unknown function
vRhyme_bin_55__NODE_600_length_28718_cov_0.129425_23	1.15709	0.0618816	1.01551	0.194602	NA	FALSE	Not significant	Marine	hypothetical protein	unknown function
vRhyme_bin_55__NODE_600_length_28718_cov_0.129425_25	0.968664	0.0339077	1.00661	0.210514	NA	FALSE	Not significant	Marine	hypothetical protein	unknown function
vRhyme_bin_55__NODE_600_length_28718_cov_0.129425_26	1.16937	0.0746353	1.01298	0.244824	NA	FALSE	Not significant	Marine	hypothetical protein	unknown function
vRhyme_bin_55__NODE_600_length_28718_cov_0.129425_27	2.49027	0.105036	1.01955	0.261597	NA	FALSE	Not significant	Marine	hypothetical protein	unknown function
vRhyme_bin_55__NODE_600_length_28718_cov_0.129425_28	2.80588	0.154797	1.02214	0.359703	NA	FALSE	Not significant	Marine	DNA helicase	DNA, RNA and nucleotide metabolism
vRhyme_bin_55__NODE_600_length_28718_cov_0.129425_8	0.0551777	0.0111569	1.01474	0.145589	NA	FALSE	Not significant	Marine	hypothetical protein	unknown function
vRhyme_bin_55__NODE_600_length_28718_cov_0.129425_9	0.572069	0.16975	1.02668	0.628911	NA	FALSE	Not significant	Marine	hypothetical protein	unknown function
vRhyme_bin_55__NODE_624_length_21426_cov_0.083369_10	1.77185	0.0240205	0.992619	0.217624	NA	FALSE	Not significant	Marine	hypothetical protein	unknown function
vRhyme_bin_55__NODE_624_length_21426_cov_0.083369_12	0.198726	0.0508946	1.00822	0.223404	NA	FALSE	Not significant	Marine	hypothetical protein	unknown function
vRhyme_bin_55__NODE_624_length_21426_cov_0.083369_16	1.58169	0.145822	1.00468	0.418417	NA	FALSE	Not significant	Marine	hypothetical protein	unknown function
vRhyme_bin_55__NODE_624_length_21426_cov_0.083369_19	1.851	0.117429	1.01176	0.362149	NA	FALSE	Not significant	Marine	hypothetical protein	unknown function
vRhyme_bin_55__NODE_624_length_21426_cov_0.083369_20	1.31701	0.223869	1.0285	0.661259	NA	FALSE	Not significant	Marine	FabG-like 3-oxoacyl-(acyl-carrier-protein) reductase	moron, auxiliary metabolic gene and host takeover
vRhyme_bin_55__NODE_624_length_21426_cov_0.083369_22	0.22595	0.0344229	1.00567	0.203647	NA	FALSE	Not significant	Marine	hypothetical protein	unknown function
vRhyme_bin_55__NODE_624_length_21426_cov_0.083369_3	0.776097	0.0478004	1.00306	0.258094	NA	FALSE	Not significant	Marine	hypothetical protein	unknown function
vRhyme_bin_55__NODE_624_length_21426_cov_0.083369_5	0.750661	0.0507487	1.00688	0.283886	NA	FALSE	Not significant	Marine	hypothetical protein	unknown function
vRhyme_bin_55__NODE_672_length_29538_cov_0.107714_24	5.1891	-0.0560465	0.986828	0.184156	NA	FALSE	Not significant	Marine	hypothetical protein	unknown function
vRhyme_bin_55__NODE_672_length_29538_cov_0.107714_27	0.670082	0.0622017	1.00543	0.248856	NA	FALSE	Not significant	Marine	cysteine dioxygenase	other
vRhyme_bin_55__NODE_672_length_29538_cov_0.107714_29	6.02561	-0.0835895	0.972999	0.159921	NA	FALSE	Not significant	Marine	hypothetical protein	unknown function
vRhyme_bin_55__NODE_672_length_29538_cov_0.107714_31	0.162192	0.0109997	1.0104	0.123507	NA	FALSE	Not significant	Marine	hypothetical protein	unknown function
vRhyme_bin_55__NODE_715_length_20599_cov_0.124976_12	1.58519	0.0946671	1.00988	0.355696	NA	FALSE	Not significant	Marine	hypothetical protein	unknown function
vRhyme_bin_55__NODE_715_length_20599_cov_0.124976_18	11.0454	0.250409	1.02754	0.514575	0.596151	FALSE	Not significant	Marine	hypothetical protein	unknown function
vRhyme_bin_55__NODE_715_length_20599_cov_0.124976_20	0.752279	0.0659719	1.01144	0.213815	NA	FALSE	Not significant	Marine	hypothetical protein	unknown function
vRhyme_bin_55__NODE_715_length_20599_cov_0.124976_3	12.419	0.26759	1.02758	0.387318	0.477562	FALSE	Not significant	Marine	hypothetical protein	unknown function
vRhyme_bin_55__NODE_715_length_20599_cov_0.124976_9	0.414767	0.0318906	1.00975	0.162462	NA	FALSE	Not significant	Marine	hypothetical protein	unknown function
vRhyme_bin_55__NODE_725_length_27844_cov_0.108056_13	14.696	0.273777	1.03412	0.464565	0.549762	FALSE	Not significant	Marine	hypothetical protein	unknown function
vRhyme_bin_55__NODE_725_length_27844_cov_0.108056_14	14.5781	0.246896	1.02106	0.450643	0.536905	FALSE	Not significant	Marine	hypothetical protein	unknown function
vRhyme_bin_55__NODE_725_length_27844_cov_0.108056_15	3.32734	0.0208716	1.00855	0.163818	NA	FALSE	Not significant	Marine	hypothetical protein	unknown function
vRhyme_bin_55__NODE_725_length_27844_cov_0.108056_16	10.1662	0.10773	1.01332	0.328098	0.422197	FALSE	Not significant	Marine	hypothetical protein	unknown function
vRhyme_bin_55__NODE_725_length_27844_cov_0.108056_2	1.77013	0.0873729	1.01628	0.21215	NA	FALSE	Not significant	Marine	hypothetical protein	unknown function
vRhyme_bin_55__NODE_725_length_27844_cov_0.108056_23	2.20683	0.0242535	1.01028	0.152026	NA	FALSE	Not significant	Marine	hypothetical protein	unknown function
vRhyme_bin_55__NODE_725_length_27844_cov_0.108056_26	1.28872	0.00547011	1.01132	0.124148	NA	FALSE	Not significant	Marine	hypothetical protein	unknown function
vRhyme_bin_55__NODE_725_length_27844_cov_0.108056_32	0.637135	0.0354252	1.01032	0.176629	NA	FALSE	Not significant	Marine	hypothetical protein	unknown function
vRhyme_bin_55__NODE_725_length_27844_cov_0.108056_35	0.599821	0.0459895	1.01242	0.160468	NA	FALSE	Not significant	Marine	hypothetical protein	unknown function
vRhyme_bin_55__NODE_725_length_27844_cov_0.108056_37	1.3765	-0.014015	1.0087	0.107836	NA	FALSE	Not significant	Marine	hypothetical protein	unknown function
vRhyme_bin_55__NODE_725_length_27844_cov_0.108056_40	1.09418	0.037201	1.01342	0.138773	NA	FALSE	Not significant	Marine	hypothetical protein	unknown function
vRhyme_bin_55__NODE_725_length_27844_cov_0.108056_41	5.29726	0.253477	1.04259	0.38525	NA	FALSE	Not significant	Marine	hypothetical protein	unknown function
vRhyme_bin_55__NODE_725_length_27844_cov_0.108056_43	7.90139	0.177583	1.00005	0.245134	NA	FALSE	Not significant	Marine	hypothetical protein	unknown function
vRhyme_bin_55__NODE_725_length_27844_cov_0.108056_45	0.683633	0.00948826	1.00926	0.175951	NA	FALSE	Not significant	Marine	protease	other
vRhyme_bin_55__NODE_725_length_27844_cov_0.108056_46	11.277	0.0946815	1.01246	0.249795	0.348375	FALSE	Not significant	Marine	hypothetical protein	unknown function
vRhyme_bin_55__NODE_725_length_27844_cov_0.108056_5	0.385604	0.0331704	1.01788	0.109723	NA	FALSE	Not significant	Marine	hypothetical protein	unknown function
vRhyme_bin_55__NODE_725_length_27844_cov_0.108056_9	5.2875	0.159747	1.0192	0.421317	NA	FALSE	Not significant	Marine	hypothetical protein	unknown function
vRhyme_bin_55__NODE_826_length_13309_cov_0.096366_3	191.109	-0.107856	1.01277	0.110513	0.229634	FALSE	Not significant	Marine	hypothetical protein	unknown function
vRhyme_bin_55__NODE_826_length_13309_cov_0.096366_7	41.0968	-0.176732	1.02708	0.068768	0.202869	FALSE	Not significant	Marine	hypothetical protein	unknown function
vRhyme_bin_55__NODE_863_length_18133_cov_0.126372_5	43.5763	-0.0738169	1.02141	0.0871269	0.219039	FALSE	Not significant	Marine	methylamine utilization	other
vRhyme_bin_55__NODE_863_length_18133_cov_0.126372_7	66.6134	-0.0747307	1.02145	0.0878574	0.219164	FALSE	Not significant	Marine	hypothetical protein	unknown function
vRhyme_bin_55__NODE_907_length_17149_cov_0.098651_1	0.0619503	-0.000455562	1.01565	0.138591	NA	FALSE	Not significant	Marine	hypothetical protein	unknown function
vRhyme_bin_55__NODE_907_length_17149_cov_0.098651_12	0.454435	0.0128689	1.01661	0.143037	NA	FALSE	Not significant	Marine	hypothetical protein	unknown function
vRhyme_bin_55__NODE_907_length_17149_cov_0.098651_13	0.142765	0.00587668	1.01585	0.142711	NA	FALSE	Not significant	Marine	hypothetical protein	unknown function
vRhyme_bin_55__NODE_907_length_17149_cov_0.098651_14	1.19339	-0.0211021	1.01224	0.140643	NA	FALSE	Not significant	Marine	hypothetical protein	unknown function
vRhyme_bin_55__NODE_907_length_17149_cov_0.098651_17	0.588008	0.014113	1.0168	0.143072	NA	FALSE	Not significant	Marine	hypothetical protein	unknown function
vRhyme_bin_55__NODE_907_length_17149_cov_0.098651_18	0.775921	-0.0361509	1.01426	0.136913	NA	FALSE	Not significant	Marine	hypothetical protein	unknown function
vRhyme_bin_55__NODE_907_length_17149_cov_0.098651_22	0.61139	0.0140926	1.01681	0.143069	NA	FALSE	Not significant	Marine	hypothetical protein	unknown function
vRhyme_bin_55__NODE_907_length_17149_cov_0.098651_4	0.101039	0.00310456	1.01559	0.142588	NA	FALSE	Not significant	Marine	hypothetical protein	unknown function
vRhyme_bin_55__NODE_907_length_17149_cov_0.098651_5	3.68474	-0.048197	1.01682	0.127174	NA	FALSE	Not significant	Marine	hypothetical protein	unknown function
vRhyme_bin_55__NODE_907_length_17149_cov_0.098651_6	0.232318	-0.030915	1.01533	0.128284	NA	FALSE	Not significant	Marine	hypothetical protein	unknown function
vRhyme_bin_55__NODE_907_length_17149_cov_0.098651_7	1.62081	-0.0590323	1.01479	0.126141	NA	FALSE	Not significant	Marine	hypothetical protein	unknown function
vRhyme_bin_55__NODE_907_length_17149_cov_0.098651_9	1.57595	-0.0235815	1.012	0.152229	NA	FALSE	Not significant	Marine	hypothetical protein	unknown function
vRhyme_bin_55__NODE_955_length_15909_cov_0.111132_11	1.17559	0.136752	1.02022	0.37483	NA	FALSE	Not significant	Marine	hypothetical protein	unknown function
vRhyme_bin_55__NODE_955_length_15909_cov_0.111132_13	6.58861	0.227154	1.04336	0.73528	NA	FALSE	Not significant	Marine	hypothetical protein	unknown function
vRhyme_bin_55__NODE_955_length_15909_cov_0.111132_2	1.51707	0.416031	1.10921	0.977231	NA	FALSE	Not significant	Marine	endonuclease VII	DNA, RNA and nucleotide metabolism
vRhyme_bin_55__NODE_955_length_15909_cov_0.111132_7	0.562901	0.125351	1.01688	0.357441	NA	FALSE	Not significant	Marine	hypothetical protein	unknown function
vRhyme_bin_56__NODE_1016_length_17153_cov_0.101970_2	161.25	-0.243596	0.990294	0.0891939	0.219563	FALSE	Not significant	Marine	baseplate wedge subunit	tail
vRhyme_bin_56__NODE_1114_length_10591_cov_0.105604_3	0.584524	0.139976	1.02068	0.50344	NA	FALSE	Not significant	Marine	hypothetical protein	unknown function
vRhyme_bin_56__NODE_1114_length_10591_cov_0.105604_7	3.8667	0.492862	1.1411	0.812204	NA	FALSE	Not significant	Marine	hypothetical protein	unknown function
vRhyme_bin_56__NODE_1114_length_10591_cov_0.105604_8	4.04553	0.424058	1.10666	0.88887	NA	FALSE	Not significant	Marine	hypothetical protein	unknown function
vRhyme_bin_56__NODE_1114_length_10591_cov_0.105604_9	0.883038	0.101243	1.01583	0.28877	NA	FALSE	Not significant	Marine	hypothetical protein	unknown function
vRhyme_bin_56__NODE_1114_length_12863_cov_0.148621_12	6.04512	-0.286318	1.05171	0.0598844	NA	FALSE	Not significant	Marine	hypothetical protein	unknown function
vRhyme_bin_56__NODE_1151_length_19854_cov_0.101392_5	0.666279	0.101294	1.02041	0.236879	NA	FALSE	Not significant	Marine	hypothetical protein	unknown function
vRhyme_bin_56__NODE_1158_length_19774_cov_0.093367_11	0.721434	0.0605982	1.00238	0.301846	NA	FALSE	Not significant	Marine	hypothetical protein	unknown function
vRhyme_bin_56__NODE_1158_length_19774_cov_0.093367_13	0.539663	0.065388	1.00347	0.32959	NA	FALSE	Not significant	Marine	hypothetical protein	unknown function
vRhyme_bin_56__NODE_1158_length_19774_cov_0.093367_15	0.836303	0.126069	1.0144	0.43164	NA	FALSE	Not significant	Marine	hypothetical protein	unknown function
vRhyme_bin_56__NODE_1158_length_19774_cov_0.093367_16	2.14908	0.0456317	1.0055	0.261098	NA	FALSE	Not significant	Marine	hypothetical protein	unknown function
vRhyme_bin_56__NODE_1158_length_19774_cov_0.093367_17	1.92554	0.0886487	1.00203	0.251833	NA	FALSE	Not significant	Marine	hypothetical protein	unknown function
vRhyme_bin_56__NODE_1158_length_19774_cov_0.093367_19	0.751057	0.0714547	1.00433	0.350057	NA	FALSE	Not significant	Marine	hypothetical protein	unknown function
vRhyme_bin_56__NODE_1158_length_19774_cov_0.093367_20	0.88927	0.0238983	0.999978	0.199281	NA	FALSE	Not significant	Marine	hypothetical protein	unknown function
vRhyme_bin_56__NODE_1158_length_19774_cov_0.093367_22	3.20101	0.0769658	0.985798	0.216795	NA	FALSE	Not significant	Marine	hypothetical protein	unknown function
vRhyme_bin_56__NODE_1158_length_19774_cov_0.093367_5	10.6403	0.379788	1.00304	0.565639	0.64239	FALSE	Not significant	Marine	hypothetical protein	unknown function
vRhyme_bin_56__NODE_1158_length_19774_cov_0.093367_8	0.318023	0.0791598	1.01298	0.262525	NA	FALSE	Not significant	Marine	hypothetical protein	unknown function
vRhyme_bin_56__NODE_117_length_41402_cov_0.170084_15	5.25666	-0.141548	1.00109	0.136694	NA	FALSE	Not significant	Marine	hypothetical protein	unknown function
vRhyme_bin_56__NODE_117_length_41402_cov_0.170084_24	1.60406	-0.101255	0.998422	0.173179	NA	FALSE	Not significant	Marine	hypothetical protein	unknown function
vRhyme_bin_56__NODE_117_length_41402_cov_0.170084_26	0.923022	0.0398426	1.01043	0.166713	NA	FALSE	Not significant	Marine	hypothetical protein	unknown function
vRhyme_bin_56__NODE_117_length_41402_cov_0.170084_37	0.777989	0.112555	1.01921	0.26307	NA	FALSE	Not significant	Marine	hypothetical protein	unknown function
vRhyme_bin_56__NODE_117_length_41402_cov_0.170084_41	1.48436	0.0490937	1.00586	0.186565	NA	FALSE	Not significant	Marine	hypothetical protein	unknown function
vRhyme_bin_56__NODE_117_length_41402_cov_0.170084_6	4.62447	-0.15564	1.01096	0.175027	NA	FALSE	Not significant	Marine	hypothetical protein	unknown function
vRhyme_bin_56__NODE_1267_length_10562_cov_0.139539_1	3.48471	-0.10543	1.01838	0.11813	NA	FALSE	Not significant	Marine	hypothetical protein	unknown function
vRhyme_bin_56__NODE_1310_length_12842_cov_0.090560_15	0.835455	0.318927	1.04671	0.656631	NA	FALSE	Not significant	Marine	hypothetical protein	unknown function
vRhyme_bin_56__NODE_1310_length_12842_cov_0.090560_16	1.12601	0.429249	1.0982	0.927595	NA	FALSE	Not significant	Marine	hypothetical protein	unknown function
vRhyme_bin_56__NODE_1310_length_12842_cov_0.090560_17	2.81353	0.533289	1.10873	0.918981	NA	FALSE	Not significant	Marine	hypothetical protein	unknown function
vRhyme_bin_56__NODE_1310_length_12842_cov_0.090560_2	16.1425	0.280254	1.04827	0.769072	0.817526	FALSE	Not significant	Marine	virion structural protein	head and packaging
vRhyme_bin_56__NODE_1310_length_12842_cov_0.090560_4	0.671193	0.227285	1.02324	0.523742	NA	FALSE	Not significant	Marine	hypothetical protein	unknown function
vRhyme_bin_56__NODE_1310_length_12842_cov_0.090560_6	0.399515	0.176914	1.02923	0.63673	NA	FALSE	Not significant	Marine	hypothetical protein	unknown function
vRhyme_bin_56__NODE_1310_length_12842_cov_0.090560_9	0.691813	0.293161	1.05005	0.648602	NA	FALSE	Not significant	Marine	hypothetical protein	unknown function
vRhyme_bin_56__NODE_1331_length_11917_cov_0.314774_11	2.31537	0.240542	0.999479	0.405935	NA	FALSE	Not significant	Marine	hypothetical protein	unknown function
vRhyme_bin_56__NODE_1331_length_11917_cov_0.314774_9	10.8663	0.473658	1.00785	0.84516	0.880102	FALSE	Not significant	Marine	hypothetical protein	unknown function
vRhyme_bin_56__NODE_1344_length_12090_cov_0.084730_12	16.8786	-0.13465	1.00261	0.109254	0.228898	FALSE	Not significant	Marine	tail assembly chaperone	tail
vRhyme_bin_56__NODE_1344_length_12090_cov_0.084730_16	35.0786	-0.53495	1.16039	0.00894696	0.0541497	FALSE	Not significant	Marine	hypothetical protein	unknown function
vRhyme_bin_56__NODE_1344_length_12090_cov_0.084730_2	7.59838	-0.132792	1.01841	0.142248	NA	FALSE	Not significant	Marine	hypothetical protein	unknown function
vRhyme_bin_56__NODE_1368_length_17517_cov_0.098691_10	1.04666	0.179111	1.02427	0.576579	NA	FALSE	Not significant	Marine	hypothetical protein	unknown function
vRhyme_bin_56__NODE_1368_length_17517_cov_0.098691_18	0.735552	0.0150966	1.00905	0.156264	NA	FALSE	Not significant	Marine	hypothetical protein	unknown function
vRhyme_bin_56__NODE_1368_length_17517_cov_0.098691_24	0.721994	0.174637	1.0303	0.682691	NA	FALSE	Not significant	Marine	hypothetical protein	unknown function
vRhyme_bin_56__NODE_1368_length_17517_cov_0.098691_30	0.642828	0.059674	1.00736	0.238343	NA	FALSE	Not significant	Marine	hypothetical protein	unknown function
vRhyme_bin_56__NODE_1368_length_17517_cov_0.098691_6	2.69744	0.400375	1.04258	0.796444	NA	FALSE	Not significant	Marine	hypothetical protein	unknown function
vRhyme_bin_56__NODE_1368_length_17517_cov_0.098691_8	1.90122	0.34295	1.04295	0.766853	NA	FALSE	Not significant	Marine	hypothetical protein	unknown function
vRhyme_bin_56__NODE_1380_length_17448_cov_0.101677_2	0.32633	-0.000806287	1.01209	0.12928	NA	FALSE	Not significant	Marine	hypothetical protein	unknown function
vRhyme_bin_56__NODE_1380_length_17448_cov_0.101677_3	1.51973	0.115886	1.01332	0.384922	NA	FALSE	Not significant	Marine	hypothetical protein	unknown function
vRhyme_bin_56__NODE_1380_length_17448_cov_0.101677_5	0.728202	0.0332438	1.00933	0.192168	NA	FALSE	Not significant	Marine	hypothetical protein	unknown function
vRhyme_bin_56__NODE_1380_length_17448_cov_0.101677_7	18.6006	1.60489	1.17493	0.0350925	0.14457	FALSE	Not significant	Marine	hypothetical protein	unknown function
vRhyme_bin_56__NODE_1380_length_17448_cov_0.101677_9	0.47081	0.106302	1.01334	0.306959	NA	FALSE	Not significant	Marine	hypothetical protein	unknown function
vRhyme_bin_56__NODE_1399_length_12279_cov_0.076683_13	0.204417	0.0236343	1.01517	0.17002	NA	FALSE	Not significant	Marine	hypothetical protein	unknown function
vRhyme_bin_56__NODE_1399_length_12279_cov_0.076683_14	0.366021	0.080692	1.01361	0.288677	NA	FALSE	Not significant	Marine	hypothetical protein	unknown function
vRhyme_bin_56__NODE_1399_length_12279_cov_0.076683_15	0.669257	0.0142004	1.00986	0.228302	NA	FALSE	Not significant	Marine	hypothetical protein	unknown function
vRhyme_bin_56__NODE_1399_length_12279_cov_0.076683_17	0.0672953	0.0210699	1.01326	0.180095	NA	FALSE	Not significant	Marine	hypothetical protein	unknown function
vRhyme_bin_56__NODE_1399_length_12279_cov_0.076683_19	0.124436	0.0388241	1.01281	0.219714	NA	FALSE	Not significant	Marine	hypothetical protein	unknown function
vRhyme_bin_56__NODE_1399_length_12279_cov_0.076683_2	0.472737	0.176288	1.02662	0.635706	NA	FALSE	Not significant	Marine	hypothetical protein	unknown function
vRhyme_bin_56__NODE_1399_length_12279_cov_0.076683_3	0.470902	0.170621	1.02528	0.66322	NA	FALSE	Not significant	Marine	hypothetical protein	unknown function
vRhyme_bin_56__NODE_1399_length_12279_cov_0.076683_4	0.139764	0.0347084	1.01423	0.197637	NA	FALSE	Not significant	Marine	hypothetical protein	unknown function
vRhyme_bin_56__NODE_1399_length_12279_cov_0.076683_7	0.46385	0.0606447	1.01557	0.239335	NA	FALSE	Not significant	Marine	RecT-like ssDNA annealing protein	DNA, RNA and nucleotide metabolism
vRhyme_bin_56__NODE_1399_length_12279_cov_0.076683_9	0.104987	0.0293615	1.01346	0.197143	NA	FALSE	Not significant	Marine	hypothetical protein	unknown function
vRhyme_bin_56__NODE_1546_length_10835_cov_0.098174_1	1.48342	-0.087805	1.01545	0.131539	NA	FALSE	Not significant	Marine	hypothetical protein	unknown function
vRhyme_bin_56__NODE_1546_length_10835_cov_0.098174_10	7.43864	-0.313195	1.064	0.0240716	NA	FALSE	Not significant	Marine	hypothetical protein	unknown function
vRhyme_bin_56__NODE_1546_length_10835_cov_0.098174_11	15.2412	-0.532595	1.16055	0.0187708	0.0963995	FALSE	Not significant	Marine	hypothetical protein	unknown function
vRhyme_bin_56__NODE_1546_length_10835_cov_0.098174_12	8.69475	-0.393739	1.10897	0.0512359	0.178409	FALSE	Not significant	Marine	hypothetical protein	unknown function
vRhyme_bin_56__NODE_1546_length_10835_cov_0.098174_14	9.23038	-0.283901	1.05629	0.0887993	0.219431	FALSE	Not significant	Marine	hypothetical protein	unknown function
vRhyme_bin_56__NODE_1546_length_10835_cov_0.098174_15	2.29209	-0.176804	1.02444	0.105642	NA	FALSE	Not significant	Marine	hypothetical protein	unknown function
vRhyme_bin_56__NODE_1550_length_11171_cov_0.091763_21	0.123282	0.0499265	1.01522	0.191096	NA	FALSE	Not significant	Marine	hypothetical protein	unknown function
vRhyme_bin_56__NODE_1550_length_11171_cov_0.091763_22	0.0627153	0.0306203	1.01356	0.170042	NA	FALSE	Not significant	Marine	hypothetical protein	unknown function
vRhyme_bin_56__NODE_1563_length_10309_cov_0.147698_10	0.773628	0.0642979	1.00423	0.318428	NA	FALSE	Not significant	Marine	hypothetical protein	unknown function
vRhyme_bin_56__NODE_1563_length_10309_cov_0.147698_11	0.481273	0.150225	1.02253	0.482702	NA	FALSE	Not significant	Marine	hypothetical protein	unknown function
vRhyme_bin_56__NODE_1563_length_10309_cov_0.147698_5	2.9906	0.200464	0.970209	0.57253	NA	FALSE	Not significant	Marine	hypothetical protein	unknown function
vRhyme_bin_56__NODE_1563_length_10309_cov_0.147698_7	8.61004	0.289337	0.895707	0.595398	0.668738	FALSE	Not significant	Marine	hypothetical protein	unknown function
vRhyme_bin_56__NODE_1585_length_11286_cov_0.081970_1	0.379259	0.083306	1.01389	0.179938	NA	FALSE	Not significant	Marine	NA	unknown function
vRhyme_bin_56__NODE_1585_length_11286_cov_0.081970_12	2.199	0.125094	1.01909	0.218278	NA	FALSE	Not significant	Marine	virion structural protein	head and packaging
vRhyme_bin_56__NODE_1585_length_11286_cov_0.081970_13	2.00379	0.0809561	1.01201	0.19372	NA	FALSE	Not significant	Marine	hypothetical protein	unknown function
vRhyme_bin_56__NODE_1585_length_11286_cov_0.081970_14	3.46451	0.144079	1.02195	0.25524	NA	FALSE	Not significant	Marine	hypothetical protein	unknown function
vRhyme_bin_56__NODE_1585_length_11286_cov_0.081970_2	0.58147	0.0924	1.014	0.184358	NA	FALSE	Not significant	Marine	hypothetical protein	unknown function
vRhyme_bin_56__NODE_1585_length_11286_cov_0.081970_4	0.263598	0.0716651	1.01203	0.168324	NA	FALSE	Not significant	Marine	hypothetical protein	unknown function
vRhyme_bin_56__NODE_1585_length_11286_cov_0.081970_6	0.819463	0.0973649	1.01554	0.180076	NA	FALSE	Not significant	Marine	hypothetical protein	unknown function
vRhyme_bin_56__NODE_1585_length_11286_cov_0.081970_7	0.287482	0.0763657	1.01293	0.173984	NA	FALSE	Not significant	Marine	hypothetical protein	unknown function
vRhyme_bin_56__NODE_1592_length_10988_cov_0.098723_16	0.251921	-0.0260718	1.01098	0.110614	NA	FALSE	Not significant	Marine	hypothetical protein	unknown function
vRhyme_bin_56__NODE_1592_length_10988_cov_0.098723_17	1.62998	0.108778	0.99502	0.224304	NA	FALSE	Not significant	Marine	hypothetical protein	unknown function
vRhyme_bin_56__NODE_1616_length_10875_cov_0.097810_2	0.739516	0.0632329	1.01776	0.178526	NA	FALSE	Not significant	Marine	hypothetical protein	unknown function
vRhyme_bin_56__NODE_1616_length_10875_cov_0.097810_3	4.0582	0.231005	1.03195	0.499443	NA	FALSE	Not significant	Marine	hypothetical protein	unknown function
vRhyme_bin_56__NODE_1616_length_10875_cov_0.097810_4	1.02404	0.207469	1.03096	0.717115	NA	FALSE	Not significant	Marine	short tail fiber protein	tail
vRhyme_bin_56__NODE_1616_length_10875_cov_0.097810_6	2.72272	0.0903173	1.01825	0.269688	NA	FALSE	Not significant	Marine	hypothetical protein	unknown function
vRhyme_bin_56__NODE_1756_length_10169_cov_0.084409_4	0.625497	0.0263405	1.00673	0.22333	NA	FALSE	Not significant	Marine	hypothetical protein	unknown function
vRhyme_bin_56__NODE_1756_length_10169_cov_0.084409_8	1.05498	0.107953	1.01482	0.409739	NA	FALSE	Not significant	Marine	hypothetical protein	unknown function
vRhyme_bin_56__NODE_1773_length_10522_cov_0.088842_1	1.3251	0.250073	1.02397	0.452287	NA	FALSE	Not significant	Marine	hypothetical protein	unknown function
vRhyme_bin_56__NODE_1773_length_10522_cov_0.088842_4	1.50461	0.0848193	1.01272	0.169646	NA	FALSE	Not significant	Marine	hypothetical protein	unknown function
vRhyme_bin_56__NODE_1773_length_10522_cov_0.088842_5	0.7412	0.10845	1.01955	0.173178	NA	FALSE	Not significant	Marine	hypothetical protein	unknown function
vRhyme_bin_56__NODE_1927_length_11442_cov_0.265538_10	1.46278	0.117387	0.995939	0.284011	NA	FALSE	Not significant	Marine	hypothetical protein	unknown function
vRhyme_bin_56__NODE_1927_length_11442_cov_0.265538_17	0.945393	0.0566427	1.00557	0.247511	NA	FALSE	Not significant	Marine	hypothetical protein	unknown function
vRhyme_bin_56__NODE_1927_length_11442_cov_0.265538_18	2.92547	0.0260345	0.998888	0.240601	NA	FALSE	Not significant	Marine	hypothetical protein	unknown function
vRhyme_bin_56__NODE_1927_length_11442_cov_0.265538_2	2.28515	0.0401872	1.00545	0.204229	NA	FALSE	Not significant	Marine	hypothetical protein	unknown function
vRhyme_bin_56__NODE_1927_length_11442_cov_0.265538_20	1.93893	-0.0367043	1.00027	0.152065	NA	FALSE	Not significant	Marine	ATPase	other
vRhyme_bin_56__NODE_1927_length_11442_cov_0.265538_3	1.39846	0.0250883	1.00345	0.211848	NA	FALSE	Not significant	Marine	hypothetical protein	unknown function
vRhyme_bin_56__NODE_1927_length_11442_cov_0.265538_5	3.53423	0.0165916	0.984964	0.135621	NA	FALSE	Not significant	Marine	hypothetical protein	unknown function
vRhyme_bin_56__NODE_1998_length_12669_cov_0.083850_3	0.467227	0.0557281	1.01182	0.292897	NA	FALSE	Not significant	Marine	hypothetical protein	unknown function
vRhyme_bin_56__NODE_1998_length_12669_cov_0.083850_4	0.746973	0.169016	1.0278	0.688305	NA	FALSE	Not significant	Marine	hypothetical protein	unknown function
vRhyme_bin_56__NODE_1998_length_12669_cov_0.083850_6	3.56029	0.20091	1.0395	0.9929	NA	FALSE	Not significant	Marine	hypothetical protein	unknown function
vRhyme_bin_56__NODE_2161_length_12550_cov_0.105694_11	3.68128	-0.103728	1.00381	0.092879	NA	FALSE	Not significant	Marine	hypothetical protein	unknown function
vRhyme_bin_56__NODE_2161_length_12550_cov_0.105694_14	6.49851	-0.048707	1.00619	0.123035	NA	FALSE	Not significant	Marine	hypothetical protein	unknown function
vRhyme_bin_56__NODE_2161_length_12550_cov_0.105694_16	2.29736	-0.0441971	1.00099	0.152736	NA	FALSE	Not significant	Marine	hypothetical protein	unknown function
vRhyme_bin_56__NODE_2161_length_12550_cov_0.105694_17	5.33748	-0.167076	0.983856	0.0327634	NA	FALSE	Not significant	Marine	hypothetical protein	unknown function
vRhyme_bin_56__NODE_2161_length_12550_cov_0.105694_18	0.128266	0.0674149	1.01713	0.158967	NA	FALSE	Not significant	Marine	hypothetical protein	unknown function
vRhyme_bin_56__NODE_2161_length_12550_cov_0.105694_3	0.185422	0.000131988	1.01027	0.119632	NA	FALSE	Not significant	Marine	hypothetical protein	unknown function
vRhyme_bin_56__NODE_2161_length_12550_cov_0.105694_4	1.67016	-0.0164668	1.00223	0.177841	NA	FALSE	Not significant	Marine	hypothetical protein	unknown function
vRhyme_bin_56__NODE_2161_length_12550_cov_0.105694_9	2.75899	-0.215188	0.999579	0.0286995	NA	FALSE	Not significant	Marine	hypothetical protein	unknown function
vRhyme_bin_56__NODE_2163_length_12542_cov_0.106486_4	0.868743	0.00705619	1.01186	0.140015	NA	FALSE	Not significant	Marine	hypothetical protein	unknown function
vRhyme_bin_56__NODE_2267_length_12154_cov_0.089341_12	1.29469	0.0927609	1.0022	0.302715	NA	FALSE	Not significant	Marine	hypothetical protein	unknown function
vRhyme_bin_56__NODE_2267_length_12154_cov_0.089341_15	2.59841	0.132869	0.93692	0.315753	NA	FALSE	Not significant	Marine	hypothetical protein	unknown function
vRhyme_bin_56__NODE_2267_length_12154_cov_0.089341_17	3.8843	0.328493	1.03837	0.801435	NA	FALSE	Not significant	Marine	hypothetical protein	unknown function
vRhyme_bin_56__NODE_2347_length_11874_cov_0.092654_1	11.7451	0.128484	0.985848	0.270116	0.367593	FALSE	Not significant	Marine	internal virion protein	head and packaging
vRhyme_bin_56__NODE_2347_length_11874_cov_0.092654_3	0.67133	-0.0410331	1.00869	0.105026	NA	FALSE	Not significant	Marine	internal virion protein	head and packaging
vRhyme_bin_56__NODE_235_length_31053_cov_0.112716_11	8.01414	-0.162881	0.948009	0.13415	NA	FALSE	Not significant	Marine	esterase/lipase	other
vRhyme_bin_56__NODE_235_length_31053_cov_0.112716_3	6.55214	0.145073	0.97124	0.359191	NA	FALSE	Not significant	Marine	hypothetical protein	unknown function
vRhyme_bin_56__NODE_235_length_31053_cov_0.112716_37	8.39868	0.0297804	0.95347	0.230419	0.329476	FALSE	Not significant	Marine	hypothetical protein	unknown function
vRhyme_bin_56__NODE_235_length_31053_cov_0.112716_38	28.2369	0.173212	0.953501	0.621374	0.691859	FALSE	Not significant	Marine	hypothetical protein	unknown function
vRhyme_bin_56__NODE_235_length_31053_cov_0.112716_40	0.513463	0.0991352	1.01121	0.411213	NA	FALSE	Not significant	Marine	hypothetical protein	unknown function
vRhyme_bin_56__NODE_2457_length_11326_cov_0.142959_2	8.88799	0.407813	1.05029	0.721533	0.778527	FALSE	Not significant	Marine	hypothetical protein	unknown function
vRhyme_bin_56__NODE_2457_length_11326_cov_0.142959_3	0.781169	0.132311	1.01986	0.415283	NA	FALSE	Not significant	Marine	hypothetical protein	unknown function
vRhyme_bin_56__NODE_2457_length_11326_cov_0.142959_4	35.489	0.239712	0.815668	0.513765	0.595409	FALSE	Not significant	Marine	hypothetical protein	unknown function
vRhyme_bin_56__NODE_2457_length_11326_cov_0.142959_6	3.68971	-0.000331782	0.947359	0.0812433	NA	FALSE	Not significant	Marine	hypothetical protein	unknown function
vRhyme_bin_56__NODE_2457_length_11326_cov_0.142959_7	14.0162	0.455333	0.892987	0.743207	0.796895	FALSE	Not significant	Marine	hypothetical protein	unknown function
vRhyme_bin_56__NODE_2500_length_11184_cov_0.133243_1	0.810988	0.0871167	1.01327	0.327472	NA	FALSE	Not significant	Marine	hypothetical protein	unknown function
vRhyme_bin_56__NODE_2500_length_11184_cov_0.133243_12	5.80848	0.172298	1.00903	0.444087	NA	FALSE	Not significant	Marine	hypothetical protein	unknown function
vRhyme_bin_56__NODE_2500_length_11184_cov_0.133243_16	12.0462	-0.0594575	0.961937	0.0816101	0.216293	FALSE	Not significant	Marine	hypothetical protein	unknown function
vRhyme_bin_56__NODE_2500_length_11184_cov_0.133243_19	0.404548	0.105589	1.01477	0.414216	NA	FALSE	Not significant	Marine	hypothetical protein	unknown function
vRhyme_bin_56__NODE_2500_length_11184_cov_0.133243_2	1.3845	0.156681	1.01882	0.580388	NA	FALSE	Not significant	Marine	hypothetical protein	unknown function
vRhyme_bin_56__NODE_2500_length_11184_cov_0.133243_3	0.480773	0.0741398	1.00697	0.383898	NA	FALSE	Not significant	Marine	hypothetical protein	unknown function
vRhyme_bin_56__NODE_2500_length_11184_cov_0.133243_6	0.390439	0.0570004	1.0068	0.331436	NA	FALSE	Not significant	Marine	hypothetical protein	unknown function
vRhyme_bin_56__NODE_252_length_30164_cov_0.163912_13	0.460859	0.108424	1.0137	0.353463	NA	FALSE	Not significant	Marine	hypothetical protein	unknown function
vRhyme_bin_56__NODE_252_length_30164_cov_0.163912_20	1.35892	0.298639	1.06187	0.791867	NA	FALSE	Not significant	Marine	hypothetical protein	unknown function
vRhyme_bin_56__NODE_252_length_30164_cov_0.163912_24	0.586984	0.117942	1.01767	0.296412	NA	FALSE	Not significant	Marine	hypothetical protein	unknown function
vRhyme_bin_56__NODE_252_length_30164_cov_0.163912_26	0.257562	0.0774218	1.01248	0.226167	NA	FALSE	Not significant	Marine	hypothetical protein	unknown function
vRhyme_bin_56__NODE_252_length_30164_cov_0.163912_3	3.40665	0.246585	1.04483	0.660549	NA	FALSE	Not significant	Marine	hypothetical protein	unknown function
vRhyme_bin_56__NODE_252_length_30164_cov_0.163912_5	3.8213	0.274816	1.02989	0.501918	NA	FALSE	Not significant	Marine	virion structural protein	head and packaging
vRhyme_bin_56__NODE_252_length_30164_cov_0.163912_8	15.3078	0.356493	1.07322	0.851839	0.885219	FALSE	Not significant	Marine	hypothetical protein	unknown function
vRhyme_bin_56__NODE_252_length_30164_cov_0.163912_9	45.3696	0.71238	1.21987	0.538032	0.617491	FALSE	Not significant	Marine	hypothetical protein	unknown function
vRhyme_bin_56__NODE_2550_length_10774_cov_0.087775_4	3.78804	0.193484	1.03321	0.565843	NA	FALSE	Not significant	Marine	hypothetical protein	unknown function
vRhyme_bin_56__NODE_2569_length_11139_cov_0.104620_12	2.34053	-0.000700047	1.00235	0.229294	NA	FALSE	Not significant	Marine	hypothetical protein	unknown function
vRhyme_bin_56__NODE_2569_length_11139_cov_0.104620_2	1.64769	-0.0553576	1.00846	0.133119	NA	FALSE	Not significant	Marine	hypothetical protein	unknown function
vRhyme_bin_56__NODE_286_length_35917_cov_0.123262_1	0.402873	0.125726	1.02173	0.381037	NA	FALSE	Not significant	Marine	hypothetical protein	unknown function
vRhyme_bin_56__NODE_286_length_35917_cov_0.123262_19	0.956404	0.112419	1.0145	0.362459	NA	FALSE	Not significant	Marine	hypothetical protein	unknown function
vRhyme_bin_56__NODE_286_length_35917_cov_0.123262_21	0.694649	0.117592	1.02065	0.359404	NA	FALSE	Not significant	Marine	hypothetical protein	unknown function
vRhyme_bin_56__NODE_286_length_35917_cov_0.123262_24	3.26867	0.25322	1.03145	0.46005	NA	FALSE	Not significant	Marine	hypothetical protein	unknown function
vRhyme_bin_56__NODE_286_length_35917_cov_0.123262_30	0.283615	0.0870477	1.01026	0.308668	NA	FALSE	Not significant	Marine	hypothetical protein	unknown function
vRhyme_bin_56__NODE_286_length_35917_cov_0.123262_32	0.106819	0.0405753	1.01647	0.146789	NA	FALSE	Not significant	Marine	hypothetical protein	unknown function
vRhyme_bin_56__NODE_286_length_35917_cov_0.123262_36	0.148014	0.037786	1.01247	0.165234	NA	FALSE	Not significant	Marine	hypothetical protein	unknown function
vRhyme_bin_56__NODE_286_length_35917_cov_0.123262_38	0.218636	0.0370942	1.01763	0.134983	NA	FALSE	Not significant	Marine	hypothetical protein	unknown function
vRhyme_bin_56__NODE_286_length_35917_cov_0.123262_39	1.03762	0.0225228	1.01308	0.162236	NA	FALSE	Not significant	Marine	hypothetical protein	unknown function
vRhyme_bin_56__NODE_286_length_35917_cov_0.123262_42	0.258603	0.0106027	1.0115	0.143692	NA	FALSE	Not significant	Marine	hypothetical protein	unknown function
vRhyme_bin_56__NODE_286_length_35917_cov_0.123262_44	0.0404718	0.0283042	1.0154	0.137894	NA	FALSE	Not significant	Marine	NA	unknown function
vRhyme_bin_56__NODE_286_length_35917_cov_0.123262_48	0.754641	0.0801206	1.01469	0.233034	NA	FALSE	Not significant	Marine	hypothetical protein	unknown function
vRhyme_bin_56__NODE_286_length_35917_cov_0.123262_49	0.343945	0.0661688	1.01024	0.253813	NA	FALSE	Not significant	Marine	hypothetical protein	unknown function
vRhyme_bin_56__NODE_286_length_35917_cov_0.123262_5	2.94081	0.0410857	1.00647	0.220654	NA	FALSE	Not significant	Marine	hypothetical protein	unknown function
vRhyme_bin_56__NODE_286_length_35917_cov_0.123262_53	0.104912	0.0298869	1.01725	0.124833	NA	FALSE	Not significant	Marine	hypothetical protein	unknown function
vRhyme_bin_56__NODE_286_length_35917_cov_0.123262_54	0.767882	0.0774747	1.01261	0.255199	NA	FALSE	Not significant	Marine	hypothetical protein	unknown function
vRhyme_bin_56__NODE_286_length_35917_cov_0.123262_6	2.22797	0.297305	1.04406	0.645953	NA	FALSE	Not significant	Marine	hypothetical protein	unknown function
vRhyme_bin_56__NODE_286_length_35917_cov_0.123262_8	2.08614	0.219007	1.04016	0.538664	NA	FALSE	Not significant	Marine	hypothetical protein	unknown function
vRhyme_bin_56__NODE_293_length_27505_cov_0.160366_12	31.751	-0.418231	1.04726	0.0397726	0.153604	FALSE	Not significant	Marine	hypothetical protein	unknown function
vRhyme_bin_56__NODE_293_length_27505_cov_0.160366_9	264.729	-0.489444	1.06505	0.0361272	0.147012	FALSE	Not significant	Marine	hypothetical protein	unknown function
vRhyme_bin_56__NODE_294_length_47828_cov_0.271533_11	1.00814	-0.0398078	1.00944	0.118471	NA	FALSE	Not significant	Marine	hypothetical protein	unknown function
vRhyme_bin_56__NODE_294_length_47828_cov_0.271533_21	2.47566	-0.0472471	1.01592	0.095912	NA	FALSE	Not significant	Marine	hypothetical protein	unknown function
vRhyme_bin_56__NODE_294_length_47828_cov_0.271533_22	2.49409	-0.0646741	1.01329	0.0983675	NA	FALSE	Not significant	Marine	hypothetical protein	unknown function
vRhyme_bin_56__NODE_294_length_47828_cov_0.271533_25	3.29004	-0.0675774	1.01315	0.0987391	NA	FALSE	Not significant	Marine	hypothetical protein	unknown function
vRhyme_bin_56__NODE_294_length_47828_cov_0.271533_31	0.797257	0.013926	1.01036	0.169807	NA	FALSE	Not significant	Marine	hypothetical protein	unknown function
vRhyme_bin_56__NODE_294_length_47828_cov_0.271533_33	0.93793	-0.03531	1.00857	0.126828	NA	FALSE	Not significant	Marine	hypothetical protein	unknown function
vRhyme_bin_56__NODE_294_length_47828_cov_0.271533_34	2.12012	-0.0507148	1.0098	0.144403	NA	FALSE	Not significant	Marine	hypothetical protein	unknown function
vRhyme_bin_56__NODE_294_length_47828_cov_0.271533_35	3.55348	0.0856147	0.99364	0.21686	NA	FALSE	Not significant	Marine	hypothetical protein	unknown function
vRhyme_bin_56__NODE_294_length_47828_cov_0.271533_36	2.05788	-0.0822896	1.01685	0.0950309	NA	FALSE	Not significant	Marine	hypothetical protein	unknown function
vRhyme_bin_56__NODE_294_length_47828_cov_0.271533_37	12.6276	-0.0466961	1.00862	0.129263	0.236514	FALSE	Not significant	Marine	hypothetical protein	unknown function
vRhyme_bin_56__NODE_294_length_47828_cov_0.271533_42	1.52063	-0.0358085	1.00753	0.124067	NA	FALSE	Not significant	Marine	hypothetical protein	unknown function
vRhyme_bin_56__NODE_294_length_47828_cov_0.271533_43	1.08835	-0.0838664	1.01184	0.110272	NA	FALSE	Not significant	Marine	hypothetical protein	unknown function
vRhyme_bin_56__NODE_294_length_47828_cov_0.271533_6	2.26958	0.0654828	1.00804	0.318461	NA	FALSE	Not significant	Marine	hypothetical protein	unknown function
vRhyme_bin_56__NODE_421_length_29431_cov_0.118028_14	3.46432	0.192623	1.00229	0.88801	NA	FALSE	Not significant	Marine	hypothetical protein	unknown function
vRhyme_bin_56__NODE_421_length_29431_cov_0.118028_33	5.7466	0.278839	1.04041	0.782069	NA	FALSE	Not significant	Marine	hypothetical protein	unknown function
vRhyme_bin_56__NODE_517_length_28352_cov_0.623367_10	22.1933	0.23554	1.01854	0.305177	0.400685	FALSE	Not significant	Marine	hypothetical protein	unknown function
vRhyme_bin_56__NODE_517_length_28352_cov_0.623367_11	9.38534	0.0104146	0.939508	0.093064	0.220879	FALSE	Not significant	Marine	hypothetical protein	unknown function
vRhyme_bin_56__NODE_517_length_28352_cov_0.623367_12	58.4989	0.255026	0.9225	0.359879	0.45239	FALSE	Not significant	Marine	hypothetical protein	unknown function
vRhyme_bin_56__NODE_517_length_28352_cov_0.623367_15	5.16735	0.058194	0.988509	0.16138	NA	FALSE	Not significant	Marine	hypothetical protein	unknown function
vRhyme_bin_56__NODE_517_length_28352_cov_0.623367_16	11.3306	0.234864	0.972969	0.355798	0.448546	FALSE	Not significant	Marine	hypothetical protein	unknown function
vRhyme_bin_56__NODE_517_length_28352_cov_0.623367_17	6.54466	0.117916	1.00817	0.314795	NA	FALSE	Not significant	Marine	hypothetical protein	unknown function
vRhyme_bin_56__NODE_517_length_28352_cov_0.623367_20	11.4098	0.1842	1.00759	0.269267	0.366905	FALSE	Not significant	Marine	hypothetical protein	unknown function
vRhyme_bin_56__NODE_517_length_28352_cov_0.623367_5	82.7685	0.311214	0.920943	0.425407	0.51369	FALSE	Not significant	Marine	hypothetical protein	unknown function
vRhyme_bin_56__NODE_517_length_28352_cov_0.623367_6	18.7363	0.128073	1.01616	0.373505	0.464961	FALSE	Not significant	Marine	hypothetical protein	unknown function
vRhyme_bin_56__NODE_557_length_22148_cov_0.339607_10	14.4204	0.256129	1.02988	0.570555	0.646845	FALSE	Not significant	Marine	hypothetical protein	unknown function
vRhyme_bin_56__NODE_557_length_22148_cov_0.339607_12	7.48957	0.0921838	0.990572	0.187879	NA	FALSE	Not significant	Marine	hypothetical protein	unknown function
vRhyme_bin_56__NODE_663_length_15635_cov_0.124807_11	32.4118	0.0208345	1.00795	0.184939	0.284933	FALSE	Not significant	Marine	hypothetical protein	unknown function
vRhyme_bin_56__NODE_663_length_15635_cov_0.124807_15	11.2828	0.00428649	1.01077	0.156977	0.2587	FALSE	Not significant	Marine	hypothetical protein	unknown function
vRhyme_bin_56__NODE_663_length_15635_cov_0.124807_18	140.935	-0.0164201	1.01062	0.137553	0.242483	FALSE	Not significant	Marine	hypothetical protein	unknown function
vRhyme_bin_56__NODE_663_length_15635_cov_0.124807_19	9.66116	0.045743	1.00396	0.273943	0.3711	FALSE	Not significant	Marine	hypothetical protein	unknown function
vRhyme_bin_56__NODE_663_length_15635_cov_0.124807_20	14.6664	-0.0150465	1.00366	0.209734	0.309797	FALSE	Not significant	Marine	hypothetical protein	unknown function
vRhyme_bin_56__NODE_663_length_15635_cov_0.124807_3	18.2945	-0.0229872	1.01168	0.122278	0.231483	FALSE	Not significant	Marine	hypothetical protein	unknown function
vRhyme_bin_56__NODE_663_length_15635_cov_0.124807_5	49.8336	-0.0218886	1.01149	0.122415	0.231483	FALSE	Not significant	Marine	hypothetical protein	unknown function
vRhyme_bin_56__NODE_663_length_15635_cov_0.124807_6	49.086	-0.0127865	1.01131	0.13683	0.241887	FALSE	Not significant	Marine	hypothetical protein	unknown function
vRhyme_bin_56__NODE_663_length_15635_cov_0.124807_8	24.4518	0.0411272	1.00647	0.235065	0.334075	FALSE	Not significant	Marine	hypothetical protein	unknown function
vRhyme_bin_56__NODE_700_length_21677_cov_0.114283_12	0.682114	0.0770776	1.00822	0.304892	NA	FALSE	Not significant	Marine	hypothetical protein	unknown function
vRhyme_bin_56__NODE_812_length_17701_cov_0.097034_14	9.59145	0.172066	0.839518	0.506517	0.588709	FALSE	Not significant	Marine	hypothetical protein	unknown function
vRhyme_bin_56__NODE_812_length_17701_cov_0.097034_8	0.528491	-0.00838172	1.00598	0.163741	NA	FALSE	Not significant	Marine	hypothetical protein	unknown function
vRhyme_bin_56__NODE_812_length_17701_cov_0.097034_9	2.378	0.38853	1.0589	0.726714	NA	FALSE	Not significant	Marine	hypothetical protein	unknown function
vRhyme_bin_56__NODE_818_length_21504_cov_0.592292_1	2.85514	0.195547	1.02435	0.591281	NA	FALSE	Not significant	Marine	hypothetical protein	unknown function
vRhyme_bin_56__NODE_818_length_21504_cov_0.592292_29	6.65411	0.189891	0.889422	0.371528	NA	FALSE	Not significant	Marine	hypothetical protein	unknown function
vRhyme_bin_56__NODE_843_length_19317_cov_0.116766_10	1.08344	0.0503783	0.986315	0.153592	NA	FALSE	Not significant	Marine	hypothetical protein	unknown function
vRhyme_bin_56__NODE_870_length_17970_cov_0.125902_10	5.49816	-0.00365818	0.923872	0.140256	NA	FALSE	Not significant	Marine	hypothetical protein	unknown function
vRhyme_bin_56__NODE_870_length_17970_cov_0.125902_13	45.9683	-0.525264	0.758679	0.0955793	0.22268	FALSE	Not significant	Marine	hypothetical protein	unknown function
vRhyme_bin_56__NODE_870_length_17970_cov_0.125902_15	17.0005	-0.120597	0.921725	0.0795545	0.213825	FALSE	Not significant	Marine	hypothetical protein	unknown function
vRhyme_bin_56__NODE_870_length_17970_cov_0.125902_3	11.4636	0.0700617	0.839321	0.376403	0.467698	FALSE	Not significant	Marine	hypothetical protein	unknown function
vRhyme_bin_56__NODE_881_length_24054_cov_0.105406_11	0.0953219	0.0518072	1.01419	0.177503	NA	FALSE	Not significant	Marine	hypothetical protein	unknown function
vRhyme_bin_56__NODE_881_length_24054_cov_0.105406_12	0.0831257	0.048744	1.01384	0.179211	NA	FALSE	Not significant	Marine	hypothetical protein	unknown function
vRhyme_bin_56__NODE_881_length_24054_cov_0.105406_14	0.874628	-0.0249635	1.00566	0.188619	NA	FALSE	Not significant	Marine	hypothetical protein	unknown function
vRhyme_bin_56__NODE_881_length_24054_cov_0.105406_2	2.13339	0.0175585	1.00623	0.276499	NA	FALSE	Not significant	Marine	hypothetical protein	unknown function
vRhyme_bin_56__NODE_881_length_24054_cov_0.105406_23	0.923634	0.0641632	1.00585	0.325176	NA	FALSE	Not significant	Marine	hypothetical protein	unknown function
vRhyme_bin_56__NODE_881_length_24054_cov_0.105406_28	1.74864	0.0825572	1.01584	0.338346	NA	FALSE	Not significant	Marine	hypothetical protein	unknown function
vRhyme_bin_56__NODE_881_length_24054_cov_0.105406_3	0.055946	0.0559701	1.01244	0.210454	NA	FALSE	Not significant	Marine	hypothetical protein	unknown function
vRhyme_bin_56__NODE_881_length_24054_cov_0.105406_31	0.179829	0.0810542	1.01662	0.258707	NA	FALSE	Not significant	Marine	hypothetical protein	unknown function
vRhyme_bin_56__NODE_881_length_24054_cov_0.105406_32	0.298735	0.0964512	1.01694	0.317711	NA	FALSE	Not significant	Marine	hypothetical protein	unknown function
vRhyme_bin_56__NODE_881_length_24054_cov_0.105406_5	0.534581	0.0948988	1.00431	0.341539	NA	FALSE	Not significant	Marine	hypothetical protein	unknown function
vRhyme_bin_56__NODE_911_length_17122_cov_0.069200_1	3.59115	0.207316	1.01465	0.4723	NA	FALSE	Not significant	Marine	hypothetical protein	unknown function
vRhyme_bin_56__NODE_911_length_17122_cov_0.069200_12	0.102955	0.0388181	1.01296	0.208299	NA	FALSE	Not significant	Marine	hypothetical protein	unknown function
vRhyme_bin_56__NODE_911_length_17122_cov_0.069200_13	2.15295	0.0758666	1.01935	0.243774	NA	FALSE	Not significant	Marine	hypothetical protein	unknown function
vRhyme_bin_56__NODE_911_length_17122_cov_0.069200_14	0.664875	0.174566	1.03166	0.759813	NA	FALSE	Not significant	Marine	hypothetical protein	unknown function
vRhyme_bin_56__NODE_911_length_17122_cov_0.069200_18	0.180364	0.0501844	1.01426	0.226435	NA	FALSE	Not significant	Marine	hypothetical protein	unknown function
vRhyme_bin_56__NODE_911_length_17122_cov_0.069200_20	0.33094	0.108796	1.01469	0.445668	NA	FALSE	Not significant	Marine	hypothetical protein	unknown function
vRhyme_bin_56__NODE_911_length_17122_cov_0.069200_22	0.375326	0.102091	1.01308	0.447254	NA	FALSE	Not significant	Marine	hypothetical protein	unknown function
vRhyme_bin_56__NODE_911_length_17122_cov_0.069200_5	0.157626	0.054525	1.01324	0.237827	NA	FALSE	Not significant	Marine	hypothetical protein	unknown function
vRhyme_bin_56__NODE_911_length_17122_cov_0.069200_7	1.23381	0.126355	1.01923	0.435717	NA	FALSE	Not significant	Marine	hypothetical protein	unknown function
vRhyme_bin_56__NODE_972_length_17566_cov_0.111811_15	3.25214	0.4685	1.11467	0.973691	NA	FALSE	Not significant	Marine	hypothetical protein	unknown function
vRhyme_bin_56__NODE_972_length_17566_cov_0.111811_17	0.130931	0.108912	1.01765	0.35766	NA	FALSE	Not significant	Marine	hypothetical protein	unknown function
vRhyme_bin_56__NODE_972_length_17566_cov_0.111811_18	0.722693	0.0692068	1.01253	0.291345	NA	FALSE	Not significant	Marine	hypothetical protein	unknown function
vRhyme_bin_56__NODE_972_length_17566_cov_0.111811_19	0.0897956	0.0335932	1.01431	0.181956	NA	FALSE	Not significant	Marine	hypothetical protein	unknown function
vRhyme_bin_56__NODE_972_length_17566_cov_0.111811_22	1.61789	0.153508	1.0174	0.379771	NA	FALSE	Not significant	Marine	hypothetical protein	unknown function
vRhyme_bin_56__NODE_972_length_17566_cov_0.111811_23	1.73255	0.164848	1.00718	0.340723	NA	FALSE	Not significant	Marine	hypothetical protein	unknown function
vRhyme_bin_56__NODE_972_length_17566_cov_0.111811_24	1.45896	0.0747395	1.01137	0.353693	NA	FALSE	Not significant	Marine	hypothetical protein	unknown function
vRhyme_bin_56__NODE_990_length_20818_cov_0.127516_14	3.26553	-0.0696119	1.00657	0.143258	NA	FALSE	Not significant	Marine	ATPase	other
vRhyme_bin_56__NODE_990_length_20818_cov_0.127516_15	1.12876	-0.0664927	1.0115	0.106183	NA	FALSE	Not significant	Marine	hypothetical protein	unknown function
vRhyme_bin_56__NODE_990_length_20818_cov_0.127516_16	0.409434	-0.0561093	1.00814	0.111942	NA	FALSE	Not significant	Marine	hypothetical protein	unknown function
vRhyme_bin_56__NODE_990_length_20818_cov_0.127516_18	0.10829	0.065022	1.01751	0.159656	NA	FALSE	Not significant	Marine	hypothetical protein	unknown function
vRhyme_bin_56__NODE_990_length_20818_cov_0.127516_21	0.340286	0.00398468	1.01285	0.11663	NA	FALSE	Not significant	Marine	hypothetical protein	unknown function
vRhyme_bin_56__NODE_990_length_20818_cov_0.127516_23	10.8022	-0.3455	0.981233	0.0360674	0.146904	FALSE	Not significant	Marine	hypothetical protein	unknown function
vRhyme_bin_56__NODE_990_length_20818_cov_0.127516_24	0.517052	-0.0835046	1.01032	0.110772	NA	FALSE	Not significant	Marine	hypothetical protein	unknown function
vRhyme_bin_56__NODE_990_length_20818_cov_0.127516_25	0.719941	0.0204122	1.00821	0.151403	NA	FALSE	Not significant	Marine	hypothetical protein	unknown function
vRhyme_bin_56__NODE_990_length_20818_cov_0.127516_26	29.252	-0.348497	1.0369	0.0163882	0.0872877	FALSE	Not significant	Marine	hypothetical protein	unknown function
vRhyme_bin_56__NODE_990_length_20818_cov_0.127516_8	1.48738	-0.201883	1.03222	0.106359	NA	FALSE	Not significant	Marine	hypothetical protein	unknown function
vRhyme_bin_56__NODE_990_length_20818_cov_0.127516_9	1.70033	-0.0735756	1.00862	0.115226	NA	FALSE	Not significant	Marine	hypothetical protein	unknown function
vRhyme_bin_57__NODE_1099_length_14497_cov_0.099111_2	2.58149	0.121112	1.01603	0.372592	NA	FALSE	Not significant	Marine	hypothetical protein	unknown function
vRhyme_bin_57__NODE_1099_length_14497_cov_0.099111_5	3.25118	0.0239449	1.00724	0.176288	NA	FALSE	Not significant	Marine	hypothetical protein	unknown function
vRhyme_bin_57__NODE_1099_length_14497_cov_0.099111_7	1.76137	0.0616299	1.01254	0.190613	NA	FALSE	Not significant	Marine	hypothetical protein	unknown function
vRhyme_bin_57__NODE_1109_length_13601_cov_0.402607_10	1.45552	0.0284638	1.00249	0.222871	NA	FALSE	Not significant	Marine	hypothetical protein	unknown function
vRhyme_bin_57__NODE_1109_length_13601_cov_0.402607_12	5.42082	0.207661	0.959843	0.420879	NA	FALSE	Not significant	Marine	hypothetical protein	unknown function
vRhyme_bin_57__NODE_1109_length_13601_cov_0.402607_13	4.71422	0.21262	0.958333	0.521237	NA	FALSE	Not significant	Marine	hypothetical protein	unknown function
vRhyme_bin_57__NODE_1109_length_13601_cov_0.402607_17	1.69889	0.127386	0.982377	0.239167	NA	FALSE	Not significant	Marine	hypothetical protein	unknown function
vRhyme_bin_57__NODE_1109_length_13601_cov_0.402607_21	7.28569	0.448612	1.04744	0.847627	NA	FALSE	Not significant	Marine	hypothetical protein	unknown function
vRhyme_bin_57__NODE_1109_length_13601_cov_0.402607_22	1.00175	-0.0282905	1.0136	0.103771	NA	FALSE	Not significant	Marine	hypothetical protein	unknown function
vRhyme_bin_57__NODE_1109_length_13601_cov_0.402607_25	3.1358	0.0763193	0.945079	0.144084	NA	FALSE	Not significant	Marine	hypothetical protein	unknown function
vRhyme_bin_57__NODE_1109_length_13601_cov_0.402607_4	0.856508	0.159236	1.01357	0.492008	NA	FALSE	Not significant	Marine	hypothetical protein	unknown function
vRhyme_bin_57__NODE_1109_length_13601_cov_0.402607_9	4.27576	0.365721	1.03595	0.640865	NA	FALSE	Not significant	Marine	hypothetical protein	unknown function
vRhyme_bin_57__NODE_1142_length_13619_cov_0.083432_10	0.0794164	0.00107301	1.01595	0.136405	NA	FALSE	Not significant	Marine	hypothetical protein	unknown function
vRhyme_bin_57__NODE_1142_length_13619_cov_0.083432_12	0.335481	0.0300202	1.01435	0.177534	NA	FALSE	Not significant	Marine	hypothetical protein	unknown function
vRhyme_bin_57__NODE_1142_length_13619_cov_0.083432_13	0.205857	0.0127421	1.01509	0.154696	NA	FALSE	Not significant	Marine	hypothetical protein	unknown function
vRhyme_bin_57__NODE_1142_length_13619_cov_0.083432_14	0.0433653	-0.00314318	1.01614	0.130391	NA	FALSE	Not significant	Marine	hypothetical protein	unknown function
vRhyme_bin_57__NODE_1142_length_13619_cov_0.083432_15	0.0275779	-0.00616828	1.01641	0.125581	NA	FALSE	Not significant	Marine	hypothetical protein	unknown function
vRhyme_bin_57__NODE_1142_length_13619_cov_0.083432_18	0.283367	0.0236309	1.01519	0.17084	NA	FALSE	Not significant	Marine	hypothetical protein	unknown function
vRhyme_bin_57__NODE_1142_length_13619_cov_0.083432_2	0.188058	0.0154444	1.01481	0.162009	NA	FALSE	Not significant	Marine	hypothetical protein	unknown function
vRhyme_bin_57__NODE_1142_length_13619_cov_0.083432_22	0.133816	0.0126992	1.01475	0.157538	NA	FALSE	Not significant	Marine	hypothetical protein	unknown function
vRhyme_bin_57__NODE_1323_length_13862_cov_0.117998_5	2.2124	0.133602	1.00348	0.284516	NA	FALSE	Not significant	Marine	hypothetical protein	unknown function
vRhyme_bin_57__NODE_1438_length_13784_cov_0.094921_16	3.61794	0.0460692	0.985421	0.207253	NA	FALSE	Not significant	Marine	hypothetical protein	unknown function
vRhyme_bin_57__NODE_1451_length_11548_cov_0.101232_10	9.22919	0.219559	1.02109	0.381679	0.472192	FALSE	Not significant	Marine	hypothetical protein	unknown function
vRhyme_bin_57__NODE_1451_length_11548_cov_0.101232_4	6.26327	0.358236	1.05356	0.616021	NA	FALSE	Not significant	Marine	hypothetical protein	unknown function
vRhyme_bin_57__NODE_1451_length_11548_cov_0.101232_7	7.54218	0.549831	1.15245	0.86513	NA	FALSE	Not significant	Marine	hypothetical protein	unknown function
vRhyme_bin_57__NODE_1460_length_12946_cov_0.131704_1	0.485668	0.154483	1.02374	0.453739	NA	FALSE	Not significant	Marine	hypothetical protein	unknown function
vRhyme_bin_57__NODE_1460_length_12946_cov_0.131704_2	0.230093	0.0939434	1.01326	0.273558	NA	FALSE	Not significant	Marine	hypothetical protein	unknown function
vRhyme_bin_57__NODE_163_length_56458_cov_0.634344_56	4.25834	0.126874	1.00074	0.268717	NA	FALSE	Not significant	Marine	hypothetical protein	unknown function
vRhyme_bin_57__NODE_1716_length_10368_cov_0.094751_2	1.74364	0.245396	1.03758	0.792753	NA	FALSE	Not significant	Marine	hypothetical protein	unknown function
vRhyme_bin_57__NODE_1716_length_10368_cov_0.094751_6	10.7363	0.0254948	0.984959	0.1691	0.269919	FALSE	Not significant	Marine	hypothetical protein	unknown function
vRhyme_bin_57__NODE_1716_length_10368_cov_0.094751_8	0.828566	0.059313	1.00844	0.257947	NA	FALSE	Not significant	Marine	hypothetical protein	unknown function
vRhyme_bin_57__NODE_177_length_36963_cov_0.199083_15	24.322	-0.0308656	1.01258	0.121224	0.231483	FALSE	Not significant	Marine	hypothetical protein	unknown function
vRhyme_bin_57__NODE_177_length_36963_cov_0.199083_28	38.2637	-0.0399669	1.01396	0.119486	0.231483	FALSE	Not significant	Marine	hypothetical protein	unknown function
vRhyme_bin_57__NODE_177_length_36963_cov_0.199083_30	90.5186	-0.0377286	1.01375	0.119967	0.231483	FALSE	Not significant	Marine	hypothetical protein	unknown function
vRhyme_bin_57__NODE_177_length_36963_cov_0.199083_32	61.5637	-0.0301619	1.01244	0.12142	0.231483	FALSE	Not significant	Marine	hypothetical protein	unknown function
vRhyme_bin_57__NODE_177_length_36963_cov_0.199083_34	98.8797	-0.0317387	1.01261	0.121208	0.231483	FALSE	Not significant	Marine	hypothetical protein	unknown function
vRhyme_bin_57__NODE_177_length_36963_cov_0.199083_4	102.935	-0.0249973	1.01124	0.133748	0.239998	FALSE	Not significant	Marine	hypothetical protein	unknown function
vRhyme_bin_57__NODE_177_length_36963_cov_0.199083_42	38.4047	-0.0183257	1.01051	0.140694	0.244279	FALSE	Not significant	Marine	hypothetical protein	unknown function
vRhyme_bin_57__NODE_177_length_36963_cov_0.199083_58	12.2459	-0.0391718	1.0136	0.119796	0.231483	FALSE	Not significant	Marine	hypothetical protein	unknown function
vRhyme_bin_57__NODE_177_length_36963_cov_0.199083_7	317.185	-0.0339294	1.01269	0.120982	0.231483	FALSE	Not significant	Marine	hypothetical protein	unknown function
vRhyme_bin_57__NODE_1820_length_12492_cov_0.548374_4	1.90541	0.0990939	1.00169	0.2874	NA	FALSE	Not significant	Marine	hypothetical protein	unknown function
vRhyme_bin_57__NODE_263_length_35074_cov_0.420386_10	7.64198	0.249554	0.882589	0.573138	NA	FALSE	Not significant	Marine	hypothetical protein	unknown function
vRhyme_bin_57__NODE_263_length_35074_cov_0.420386_12	35.8079	0.918781	0.847883	0.14364	0.246591	FALSE	Not significant	Marine	terminase large subunit	head and packaging
vRhyme_bin_57__NODE_263_length_35074_cov_0.420386_13	14.6552	0.511306	0.998553	0.858134	0.890215	FALSE	Not significant	Marine	portal protein	head and packaging
vRhyme_bin_57__NODE_263_length_35074_cov_0.420386_14	6.99282	0.552519	1.10853	0.826103	NA	FALSE	Not significant	Marine	hypothetical protein	unknown function
vRhyme_bin_57__NODE_263_length_35074_cov_0.420386_15	7.93126	0.19859	0.943913	0.275274	NA	FALSE	Not significant	Marine	hypothetical protein	unknown function
vRhyme_bin_57__NODE_263_length_35074_cov_0.420386_16	4.63282	0.0141031	1.00503	0.20708	NA	FALSE	Not significant	Marine	hypothetical protein	unknown function
vRhyme_bin_57__NODE_263_length_35074_cov_0.420386_18	7.25818	-0.0218244	0.979967	0.0829583	NA	FALSE	Not significant	Marine	hypothetical protein	unknown function
vRhyme_bin_57__NODE_263_length_35074_cov_0.420386_19	44.9539	0.0372788	0.978916	0.144613	0.247378	FALSE	Not significant	Marine	hypothetical protein	unknown function
vRhyme_bin_57__NODE_263_length_35074_cov_0.420386_2	1.83052	-0.0289616	1.00845	0.126607	NA	FALSE	Not significant	Marine	hypothetical protein	unknown function
vRhyme_bin_57__NODE_263_length_35074_cov_0.420386_20	1.87034	-0.0110543	1.00937	0.122591	NA	FALSE	Not significant	Marine	hypothetical protein	unknown function
vRhyme_bin_57__NODE_263_length_35074_cov_0.420386_3	2.08913	0.0220797	1.00163	0.202557	NA	FALSE	Not significant	Marine	hypothetical protein	unknown function
vRhyme_bin_57__NODE_263_length_35074_cov_0.420386_7	0.937842	0.0179555	1.00599	0.237511	NA	FALSE	Not significant	Marine	hypothetical protein	unknown function
vRhyme_bin_57__NODE_263_length_35074_cov_0.420386_8	1.22571	-0.0347337	1.00876	0.126029	NA	FALSE	Not significant	Marine	hypothetical protein	unknown function
vRhyme_bin_57__NODE_263_length_35074_cov_0.420386_9	3.25612	0.403497	0.993344	0.743332	NA	FALSE	Not significant	Marine	hypothetical protein	unknown function
vRhyme_bin_57__NODE_272_length_35690_cov_0.095249_20	0.484686	0.129518	1.01491	0.475361	NA	FALSE	Not significant	Marine	hypothetical protein	unknown function
vRhyme_bin_57__NODE_272_length_35690_cov_0.095249_23	0.312211	0.0597434	1.00947	0.243909	NA	FALSE	Not significant	Marine	hypothetical protein	unknown function
vRhyme_bin_57__NODE_272_length_35690_cov_0.095249_25	0.153977	0.0301345	1.0092	0.207976	NA	FALSE	Not significant	Marine	hypothetical protein	unknown function
vRhyme_bin_57__NODE_272_length_35690_cov_0.095249_28	3.94522	0.172737	1.00576	0.492611	NA	FALSE	Not significant	Marine	hypothetical protein	unknown function
vRhyme_bin_57__NODE_272_length_35690_cov_0.095249_29	0.469674	0.0388884	1.00227	0.290585	NA	FALSE	Not significant	Marine	hypothetical protein	unknown function
vRhyme_bin_57__NODE_272_length_35690_cov_0.095249_30	0.0408525	0.0291506	1.01522	0.150322	NA	FALSE	Not significant	Marine	hypothetical protein	unknown function
vRhyme_bin_57__NODE_552_length_24700_cov_0.111378_29	1.18771	0.12034	1.00214	0.400711	NA	FALSE	Not significant	Marine	hypothetical protein	unknown function
vRhyme_bin_57__NODE_582_length_22268_cov_0.077405_10	2.37579	-0.00662136	1.0104	0.167854	NA	FALSE	Not significant	Marine	hypothetical protein	unknown function
vRhyme_bin_57__NODE_582_length_22268_cov_0.077405_11	1.64217	0.0267276	1.01624	0.164023	NA	FALSE	Not significant	Marine	hypothetical protein	unknown function
vRhyme_bin_57__NODE_582_length_22268_cov_0.077405_12	0.823668	0.0244201	1.0158	0.163968	NA	FALSE	Not significant	Marine	hypothetical protein	unknown function
vRhyme_bin_57__NODE_582_length_22268_cov_0.077405_14	0.33721	0.0105014	1.01636	0.14293	NA	FALSE	Not significant	Marine	hypothetical protein	unknown function
vRhyme_bin_57__NODE_582_length_22268_cov_0.077405_15	0.0914066	0.00255873	1.01572	0.141063	NA	FALSE	Not significant	Marine	tail fiber assembly	tail
vRhyme_bin_57__NODE_582_length_22268_cov_0.077405_4	0.334252	0.0113699	1.01636	0.142994	NA	FALSE	Not significant	Marine	hypothetical protein	unknown function
vRhyme_bin_57__NODE_582_length_22268_cov_0.077405_6	0.341366	0.0113447	1.01639	0.142983	NA	FALSE	Not significant	Marine	hypothetical protein	unknown function
vRhyme_bin_57__NODE_582_length_22268_cov_0.077405_7	0.945641	0.0159839	1.01714	0.14312	NA	FALSE	Not significant	Marine	hypothetical protein	unknown function
vRhyme_bin_57__NODE_582_length_22268_cov_0.077405_9	0.862149	0.0153179	1.01701	0.143098	NA	FALSE	Not significant	Marine	hypothetical protein	unknown function
vRhyme_bin_57__NODE_673_length_20323_cov_0.120748_18	2565.27	-0.533419	1.22914	1.16618e-05	0.000160729	FALSE	Not significant	Marine	dehydrogenase	other
vRhyme_bin_57__NODE_673_length_20323_cov_0.120748_26	549.476	-0.565694	1.2543	0.00629161	0.0407626	FALSE	Not significant	Marine	hypothetical protein	unknown function
vRhyme_bin_57__NODE_673_length_20323_cov_0.120748_6	1875.19	-0.490608	1.19211	5.60853e-05	0.000661645	FALSE	Not significant	Marine	hypothetical protein	unknown function
vRhyme_bin_57__NODE_673_length_20323_cov_0.120748_8	1076.96	-0.430177	1.15299	8.79869e-05	0.00098499	FALSE	Not significant	Marine	Rnase H	DNA, RNA and nucleotide metabolism
vRhyme_bin_57__NODE_772_length_17935_cov_0.082249_1	1.5286	0.221513	1.0276	0.710385	NA	FALSE	Not significant	Marine	hypothetical protein	unknown function
vRhyme_bin_57__NODE_772_length_17935_cov_0.082249_11	0.0327901	0.0277375	1.01334	0.172938	NA	FALSE	Not significant	Marine	hypothetical protein	unknown function
vRhyme_bin_57__NODE_772_length_17935_cov_0.082249_12	0.254915	0.0175562	1.00916	0.215029	NA	FALSE	Not significant	Marine	hypothetical protein	unknown function
vRhyme_bin_57__NODE_772_length_17935_cov_0.082249_15	0.755724	0.28715	1.05625	0.903998	NA	FALSE	Not significant	Marine	hypothetical protein	unknown function
vRhyme_bin_57__NODE_772_length_17935_cov_0.082249_16	0.743014	0.191383	1.03234	0.802273	NA	FALSE	Not significant	Marine	hypothetical protein	unknown function
vRhyme_bin_57__NODE_772_length_17935_cov_0.082249_19	0.48909	0.115738	1.0142	0.39977	NA	FALSE	Not significant	Marine	hypothetical protein	unknown function
vRhyme_bin_57__NODE_772_length_17935_cov_0.082249_2	0.0376201	0.0304711	1.01125	0.199686	NA	FALSE	Not significant	Marine	hypothetical protein	unknown function
vRhyme_bin_57__NODE_772_length_17935_cov_0.082249_20	0.262295	0.118334	1.01564	0.402688	NA	FALSE	Not significant	Marine	hypothetical protein	unknown function
vRhyme_bin_57__NODE_772_length_17935_cov_0.082249_21	0.121478	0.0994952	1.0116	0.346091	NA	FALSE	Not significant	Marine	hypothetical protein	unknown function
vRhyme_bin_57__NODE_772_length_17935_cov_0.082249_22	0.44125	0.218411	1.03638	0.770301	NA	FALSE	Not significant	Marine	hypothetical protein	unknown function
vRhyme_bin_57__NODE_772_length_17935_cov_0.082249_23	0.131772	0.0855024	1.01185	0.311422	NA	FALSE	Not significant	Marine	hypothetical protein	unknown function
vRhyme_bin_57__NODE_772_length_17935_cov_0.082249_24	0.275863	0.13167	1.0177	0.458183	NA	FALSE	Not significant	Marine	hypothetical protein	unknown function
vRhyme_bin_57__NODE_772_length_17935_cov_0.082249_28	1.13158	0.113752	1.01594	0.49616	NA	FALSE	Not significant	Marine	hypothetical protein	unknown function
vRhyme_bin_57__NODE_772_length_17935_cov_0.082249_30	1.22917	0.140912	1.01433	0.502671	NA	FALSE	Not significant	Marine	hypothetical protein	unknown function
vRhyme_bin_57__NODE_772_length_17935_cov_0.082249_32	0.254978	0.157257	1.01943	0.547191	NA	FALSE	Not significant	Marine	hypothetical protein	unknown function
vRhyme_bin_57__NODE_772_length_17935_cov_0.082249_33	0.454884	0.178411	1.02614	0.671704	NA	FALSE	Not significant	Marine	hypothetical protein	unknown function
vRhyme_bin_57__NODE_772_length_17935_cov_0.082249_34	1.64467	0.18597	1.01673	0.560815	NA	FALSE	Not significant	Marine	hypothetical protein	unknown function
vRhyme_bin_57__NODE_772_length_17935_cov_0.082249_5	0.782533	0.0659574	1.00569	0.385283	NA	FALSE	Not significant	Marine	hypothetical protein	unknown function
vRhyme_bin_57__NODE_772_length_17935_cov_0.082249_7	0.156578	0.0895736	1.01085	0.329879	NA	FALSE	Not significant	Marine	hypothetical protein	unknown function
vRhyme_bin_57__NODE_855_length_15104_cov_0.147951_3	0.729217	0.218065	1.0387	0.840207	NA	FALSE	Not significant	Marine	hypothetical protein	unknown function
vRhyme_bin_57__NODE_899_length_16562_cov_0.094515_14	0.0796613	0.027031	1.01265	0.161919	NA	FALSE	Not significant	Marine	hypothetical protein	unknown function
vRhyme_bin_57__NODE_912_length_23471_cov_0.103543_12	2.83666	0.0445703	1.00305	0.213922	NA	FALSE	Not significant	Marine	hypothetical protein	unknown function
vRhyme_bin_57__NODE_912_length_23471_cov_0.103543_4	2.17835	0.0260273	0.995243	0.148961	NA	FALSE	Not significant	Marine	hypothetical protein	unknown function
vRhyme_bin_58__NODE_1030_length_20149_cov_0.134414_9	0.649795	0.190557	1.01715	0.483946	NA	FALSE	Not significant	Marine	hypothetical protein	unknown function
vRhyme_bin_58__NODE_110_length_46085_cov_0.145044_10	14.202	-0.0619495	1.01843	0.101033	0.224515	FALSE	Not significant	Marine	hypothetical protein	unknown function
vRhyme_bin_58__NODE_110_length_46085_cov_0.145044_17	33.3427	-0.0554854	1.01668	0.11288	0.231483	FALSE	Not significant	Marine	methyltransferase	other
vRhyme_bin_58__NODE_110_length_46085_cov_0.145044_19	40.4044	-0.0898068	1.0197	0.0969498	0.223744	FALSE	Not significant	Marine	hypothetical protein	unknown function
vRhyme_bin_58__NODE_110_length_46085_cov_0.145044_20	25.8393	-0.0606613	1.01787	0.106692	0.227108	FALSE	Not significant	Marine	bifunctional heptose 7-phosphate kinase/heptose 1-phosphate adenyltransferase	other
vRhyme_bin_58__NODE_110_length_46085_cov_0.145044_23	162.942	-0.0553108	1.01722	0.11088	0.229966	FALSE	Not significant	Marine	hypothetical protein	unknown function
vRhyme_bin_58__NODE_110_length_46085_cov_0.145044_26	329.093	-0.056321	1.01721	0.111294	0.230177	FALSE	Not significant	Marine	hypothetical protein	unknown function
vRhyme_bin_58__NODE_110_length_46085_cov_0.145044_27	77.6914	-0.0638643	1.01786	0.104674	0.225369	FALSE	Not significant	Marine	hypothetical protein	unknown function
vRhyme_bin_58__NODE_110_length_46085_cov_0.145044_28	20.3261	-0.0688717	1.01985	0.0940703	0.221591	FALSE	Not significant	Marine	hypothetical protein	unknown function
vRhyme_bin_58__NODE_110_length_46085_cov_0.145044_3	11.3675	-0.067601	1.01973	0.0943609	0.221868	FALSE	Not significant	Marine	hypothetical protein	unknown function
vRhyme_bin_58__NODE_110_length_46085_cov_0.145044_4	12.9255	-0.0664962	1.01963	0.0942831	0.221831	FALSE	Not significant	Marine	hypothetical protein	unknown function
vRhyme_bin_58__NODE_110_length_46085_cov_0.145044_5	17.7913	-0.0694376	1.02015	0.0927918	0.220805	FALSE	Not significant	Marine	hypothetical protein	unknown function
vRhyme_bin_58__NODE_110_length_46085_cov_0.145044_6	24.4971	-0.0612455	1.01771	0.104838	0.22542	FALSE	Not significant	Marine	hypothetical protein	unknown function
vRhyme_bin_58__NODE_110_length_46085_cov_0.145044_7	44.1577	-0.0706534	1.01996	0.0940389	0.221537	FALSE	Not significant	Marine	hypothetical protein	unknown function
vRhyme_bin_58__NODE_1138_length_12684_cov_0.085181_12	0.783703	0.0487026	1.00807	0.185577	NA	FALSE	Not significant	Marine	hypothetical protein	unknown function
vRhyme_bin_58__NODE_1138_length_12684_cov_0.085181_14	0.92245	0.0477125	1.00738	0.183406	NA	FALSE	Not significant	Marine	hypothetical protein	unknown function
vRhyme_bin_58__NODE_1138_length_12684_cov_0.085181_15	0.479553	0.0532943	1.00957	0.17485	NA	FALSE	Not significant	Marine	hypothetical protein	unknown function
vRhyme_bin_58__NODE_1138_length_12684_cov_0.085181_20	6.18603	0.0183647	1.00374	0.168623	NA	FALSE	Not significant	Marine	DnaB-like replicative helicase	DNA, RNA and nucleotide metabolism
vRhyme_bin_58__NODE_1138_length_12684_cov_0.085181_9	1.53728	0.0671698	1.00771	0.210328	NA	FALSE	Not significant	Marine	hypothetical protein	unknown function
vRhyme_bin_58__NODE_1173_length_12409_cov_0.086271_1	0.704388	0.0797715	1.01097	0.204829	NA	FALSE	Not significant	Marine	hypothetical protein	unknown function
vRhyme_bin_58__NODE_1173_length_12409_cov_0.086271_2	2.70042	0.0878966	1.01281	0.193438	NA	FALSE	Not significant	Marine	hypothetical protein	unknown function
vRhyme_bin_58__NODE_1173_length_12409_cov_0.086271_3	3.69271	0.0619282	1.01188	0.161054	NA	FALSE	Not significant	Marine	hypothetical protein	unknown function
vRhyme_bin_58__NODE_1173_length_12409_cov_0.086271_4	27.5922	-0.00955585	0.96478	0.129364	0.236604	FALSE	Not significant	Marine	hypothetical protein	unknown function
vRhyme_bin_58__NODE_1207_length_18172_cov_0.112267_12	6.18612	0.12637	1.01826	0.360983	NA	FALSE	Not significant	Marine	tail protein	tail
vRhyme_bin_58__NODE_1207_length_18172_cov_0.112267_13	1.00324	0.100834	1.01722	0.228361	NA	FALSE	Not significant	Marine	hypothetical protein	unknown function
vRhyme_bin_58__NODE_1207_length_18172_cov_0.112267_16	0.235132	0.0773135	1.01785	0.224872	NA	FALSE	Not significant	Marine	hypothetical protein	unknown function
vRhyme_bin_58__NODE_1207_length_18172_cov_0.112267_18	0.50209	0.108608	1.01796	0.252147	NA	FALSE	Not significant	Marine	hypothetical protein	unknown function
vRhyme_bin_58__NODE_1207_length_18172_cov_0.112267_21	1.4376	0.102397	1.01013	0.350924	NA	FALSE	Not significant	Marine	hypothetical protein	unknown function
vRhyme_bin_58__NODE_1207_length_18172_cov_0.112267_6	1.93573	0.117759	1.00947	0.310271	NA	FALSE	Not significant	Marine	hypothetical protein	unknown function
vRhyme_bin_58__NODE_1207_length_18172_cov_0.112267_7	0.221068	0.0886155	1.01326	0.261817	NA	FALSE	Not significant	Marine	hypothetical protein	unknown function
vRhyme_bin_58__NODE_1207_length_18172_cov_0.112267_8	1.08352	0.114435	1.01763	0.319706	NA	FALSE	Not significant	Marine	hypothetical protein	unknown function
vRhyme_bin_58__NODE_1207_length_18172_cov_0.112267_9	0.875071	0.0975764	1.01482	0.264572	NA	FALSE	Not significant	Marine	hypothetical protein	unknown function
vRhyme_bin_58__NODE_126_length_74751_cov_0.119675_10	2.32701	-0.0473962	1.01737	0.123402	NA	FALSE	Not significant	Marine	hypothetical protein	unknown function
vRhyme_bin_58__NODE_126_length_74751_cov_0.119675_18	13.4886	-0.195829	1.03617	0.108984	0.228732	FALSE	Not significant	Marine	hypothetical protein	unknown function
vRhyme_bin_58__NODE_126_length_74751_cov_0.119675_19	10.5501	-0.134534	1.02175	0.143516	0.246482	FALSE	Not significant	Marine	hypothetical protein	unknown function
vRhyme_bin_58__NODE_126_length_74751_cov_0.119675_2	2.82203	-0.0612852	1.01548	0.13573	NA	FALSE	Not significant	Marine	hypothetical protein	unknown function
vRhyme_bin_58__NODE_126_length_74751_cov_0.119675_20	9.21379	-0.0540017	1.01329	0.159215	0.261072	FALSE	Not significant	Marine	hypothetical protein	unknown function
vRhyme_bin_58__NODE_126_length_74751_cov_0.119675_22	5.47502	-0.0677764	1.01045	0.167066	NA	FALSE	Not significant	Marine	hypothetical protein	unknown function
vRhyme_bin_58__NODE_126_length_74751_cov_0.119675_24	1.40163	-0.0335553	1.01381	0.147322	NA	FALSE	Not significant	Marine	hypothetical protein	unknown function
vRhyme_bin_58__NODE_126_length_74751_cov_0.119675_3	0.140143	0.018491	1.01456	0.163166	NA	FALSE	Not significant	Marine	hypothetical protein	unknown function
vRhyme_bin_58__NODE_126_length_74751_cov_0.119675_30	4.51118	-0.0297206	1.01471	0.136189	NA	FALSE	Not significant	Marine	hypothetical protein	unknown function
vRhyme_bin_58__NODE_126_length_74751_cov_0.119675_32	4.76467	-0.032072	1.01495	0.149092	NA	FALSE	Not significant	Marine	hypothetical protein	unknown function
vRhyme_bin_58__NODE_126_length_74751_cov_0.119675_34	10.9499	-0.203867	1.03522	0.111985	0.230735	FALSE	Not significant	Marine	hypothetical protein	unknown function
vRhyme_bin_58__NODE_126_length_74751_cov_0.119675_35	6.18425	-0.12916	1.02031	0.12338	NA	FALSE	Not significant	Marine	hypothetical protein	unknown function
vRhyme_bin_58__NODE_126_length_74751_cov_0.119675_36	9.11656	-0.0813092	1.01536	0.138297	0.243112	FALSE	Not significant	Marine	hypothetical protein	unknown function
vRhyme_bin_58__NODE_126_length_74751_cov_0.119675_37	8.2159	-0.196255	1.03141	0.147236	NA	FALSE	Not significant	Marine	hypothetical protein	unknown function
vRhyme_bin_58__NODE_126_length_74751_cov_0.119675_38	2.92259	-0.136552	1.02285	0.121722	NA	FALSE	Not significant	Marine	hypothetical protein	unknown function
vRhyme_bin_58__NODE_126_length_74751_cov_0.119675_4	15.5303	-0.321414	1.06474	0.0703025	0.205177	FALSE	Not significant	Marine	hypothetical protein	unknown function
vRhyme_bin_58__NODE_126_length_74751_cov_0.119675_41	21.3493	-0.182504	1.0286	0.13848	0.243184	FALSE	Not significant	Marine	hypothetical protein	unknown function
vRhyme_bin_58__NODE_126_length_74751_cov_0.119675_42	17.1433	-0.153861	1.02664	0.106383	0.226931	FALSE	Not significant	Marine	hypothetical protein	unknown function
vRhyme_bin_58__NODE_126_length_74751_cov_0.119675_47	7.10966	-0.123832	1.02025	0.125039	NA	FALSE	Not significant	Marine	bifunctional heptose 7-phosphate kinase/heptose 1-phosphate adenyltransferase	other
vRhyme_bin_58__NODE_126_length_74751_cov_0.119675_5	2.73892	-0.0524466	1.01391	0.147286	NA	FALSE	Not significant	Marine	hypothetical protein	unknown function
vRhyme_bin_58__NODE_126_length_74751_cov_0.119675_51	3.93379	-0.0347347	1.01468	0.147183	NA	FALSE	Not significant	Marine	hypothetical protein	unknown function
vRhyme_bin_58__NODE_126_length_74751_cov_0.119675_52	1.21461	-0.0446631	1.01651	0.129634	NA	FALSE	Not significant	Marine	hypothetical protein	unknown function
vRhyme_bin_58__NODE_126_length_74751_cov_0.119675_53	4.68614	-0.0334254	1.01071	0.181684	NA	FALSE	Not significant	Marine	hypothetical protein	unknown function
vRhyme_bin_58__NODE_126_length_74751_cov_0.119675_56	6.00575	-0.105352	1.01708	0.146874	NA	FALSE	Not significant	Marine	hypothetical protein	unknown function
vRhyme_bin_58__NODE_126_length_74751_cov_0.119675_57	0.48225	0.0312268	1.01454	0.190164	NA	FALSE	Not significant	Marine	hypothetical protein	unknown function
vRhyme_bin_58__NODE_126_length_74751_cov_0.119675_6	0.21199	0.0085948	1.016	0.142888	NA	FALSE	Not significant	Marine	hypothetical protein	unknown function
vRhyme_bin_58__NODE_126_length_74751_cov_0.119675_62	1.28473	-0.0172036	1.01426	0.149224	NA	FALSE	Not significant	Marine	hypothetical protein	unknown function
vRhyme_bin_58__NODE_126_length_74751_cov_0.119675_66	7.04874	-0.187709	1.02892	0.141022	NA	FALSE	Not significant	Marine	hypothetical protein	unknown function
vRhyme_bin_58__NODE_126_length_74751_cov_0.119675_67	8.52025	-0.070075	1.0166	0.135615	0.241178	FALSE	Not significant	Marine	hypothetical protein	unknown function
vRhyme_bin_58__NODE_126_length_74751_cov_0.119675_70	0.251358	0.00961599	1.01616	0.142919	NA	FALSE	Not significant	Marine	hypothetical protein	unknown function
vRhyme_bin_58__NODE_126_length_74751_cov_0.119675_71	2.32346	-0.048349	1.01723	0.124576	NA	FALSE	Not significant	Marine	hypothetical protein	unknown function
vRhyme_bin_58__NODE_126_length_74751_cov_0.119675_73	14.3446	-0.118122	1.01985	0.1333	0.239676	FALSE	Not significant	Marine	tRNA nucleotidyltransferase	DNA, RNA and nucleotide metabolism
vRhyme_bin_58__NODE_126_length_74751_cov_0.119675_74	11.0132	-0.108697	1.01752	0.15025	0.252553	FALSE	Not significant	Marine	hypothetical protein	unknown function
vRhyme_bin_58__NODE_126_length_74751_cov_0.119675_75	2.41401	-0.0736486	1.01775	0.127695	NA	FALSE	Not significant	Marine	dCMP deaminase	DNA, RNA and nucleotide metabolism
vRhyme_bin_58__NODE_126_length_74751_cov_0.119675_76	16.4749	-0.419259	1.11088	0.0416739	0.158355	FALSE	Not significant	Marine	NrdA-like aerobic NDP reductase large subunit	moron, auxiliary metabolic gene and host takeover
vRhyme_bin_58__NODE_126_length_74751_cov_0.119675_77	0.340621	-0.0223589	1.01364	0.149034	NA	FALSE	Not significant	Marine	hypothetical protein	unknown function
vRhyme_bin_58__NODE_126_length_74751_cov_0.119675_79	1.75019	-0.0473287	1.01664	0.12827	NA	FALSE	Not significant	Marine	hypothetical protein	unknown function
vRhyme_bin_58__NODE_126_length_74751_cov_0.119675_8	9.74952	-0.218757	1.03931	0.0996038	0.224515	FALSE	Not significant	Marine	hypothetical protein	unknown function
vRhyme_bin_58__NODE_126_length_74751_cov_0.119675_80	3.71518	-0.0158989	1.01195	0.163658	NA	FALSE	Not significant	Marine	hypothetical protein	unknown function
vRhyme_bin_58__NODE_126_length_74751_cov_0.119675_82	1.00435	-0.107038	1.0215	0.102944	NA	FALSE	Not significant	Marine	hypothetical protein	unknown function
vRhyme_bin_58__NODE_126_length_74751_cov_0.119675_83	0.127418	0.00488677	1.01567	0.142706	NA	FALSE	Not significant	Marine	hypothetical protein	unknown function
vRhyme_bin_58__NODE_126_length_74751_cov_0.119675_86	0.721089	-0.0777842	1.01836	0.120031	NA	FALSE	Not significant	Marine	hypothetical protein	unknown function
vRhyme_bin_58__NODE_126_length_74751_cov_0.119675_9	1.49766	-0.109385	1.01691	0.140206	NA	FALSE	Not significant	Marine	ATPase	other
vRhyme_bin_58__NODE_1431_length_10908_cov_0.082986_2	8.54997	-0.102034	1.01529	0.0716291	0.207305	FALSE	Not significant	Marine	hypothetical protein	unknown function
vRhyme_bin_58__NODE_1431_length_10908_cov_0.082986_3	3.24466	-0.0848743	1.01403	0.085498	NA	FALSE	Not significant	Marine	hypothetical protein	unknown function
vRhyme_bin_58__NODE_1431_length_10908_cov_0.082986_6	46.6073	-0.519678	1.18494	0.0073786	0.0463173	FALSE	Not significant	Marine	hypothetical protein	unknown function
vRhyme_bin_58__NODE_1540_length_10391_cov_0.070929_10	9.24424	1.1141	1.40699	0.286	0.382581	FALSE	Not significant	Marine	hypothetical protein	unknown function
vRhyme_bin_58__NODE_1540_length_10391_cov_0.070929_2	1.19013	0.349887	1.0777	0.993646	NA	FALSE	Not significant	Marine	hypothetical protein	unknown function
vRhyme_bin_58__NODE_1540_length_10391_cov_0.070929_3	0.559259	0.190306	1.03107	0.775075	NA	FALSE	Not significant	Marine	hypothetical protein	unknown function
vRhyme_bin_58__NODE_1540_length_10391_cov_0.070929_4	1.23058	0.303517	1.05741	0.856751	NA	FALSE	Not significant	Marine	hypothetical protein	unknown function
vRhyme_bin_58__NODE_1540_length_10391_cov_0.070929_5	0.372369	0.199608	1.03226	0.709511	NA	FALSE	Not significant	Marine	hypothetical protein	unknown function
vRhyme_bin_58__NODE_1540_length_10391_cov_0.070929_7	0.923145	0.298503	1.0398	0.737123	NA	FALSE	Not significant	Marine	hypothetical protein	unknown function
vRhyme_bin_58__NODE_1540_length_10391_cov_0.070929_9	9.43259	0.752494	1.23627	0.362759	0.454844	FALSE	Not significant	Marine	hypothetical protein	unknown function
vRhyme_bin_58__NODE_1626_length_15097_cov_0.127617_5	4.15579	0.220223	1.01889	0.388917	NA	FALSE	Not significant	Marine	hypothetical protein	unknown function
vRhyme_bin_58__NODE_1626_length_15097_cov_0.127617_6	1.16933	0.190453	1.02494	0.52695	NA	FALSE	Not significant	Marine	hypothetical protein	unknown function
vRhyme_bin_58__NODE_1626_length_15097_cov_0.127617_8	0.668127	-0.00683039	1.01308	0.105296	NA	FALSE	Not significant	Marine	hypothetical protein	unknown function
vRhyme_bin_58__NODE_1627_length_12821_cov_0.108159_10	0.308859	0.0646795	1.01476	0.264629	NA	FALSE	Not significant	Marine	hypothetical protein	unknown function
vRhyme_bin_58__NODE_1627_length_12821_cov_0.108159_11	0.344987	0.098013	1.01619	0.377793	NA	FALSE	Not significant	Marine	hypothetical protein	unknown function
vRhyme_bin_58__NODE_1627_length_12821_cov_0.108159_13	0.303863	0.0845513	1.01496	0.302166	NA	FALSE	Not significant	Marine	DNA endonuclease V	DNA, RNA and nucleotide metabolism
vRhyme_bin_58__NODE_1627_length_12821_cov_0.108159_16	0.42118	0.113507	1.01746	0.378449	NA	FALSE	Not significant	Marine	hypothetical protein	unknown function
vRhyme_bin_58__NODE_1627_length_12821_cov_0.108159_4	0.538347	0.110791	1.01897	0.357786	NA	FALSE	Not significant	Marine	DNA endonuclease V	DNA, RNA and nucleotide metabolism
vRhyme_bin_58__NODE_1627_length_12821_cov_0.108159_9	0.268187	0.0625677	1.01446	0.252176	NA	FALSE	Not significant	Marine	hypothetical protein	unknown function
vRhyme_bin_58__NODE_1792_length_11329_cov_0.245948_3	1.17847	-0.0388722	1.00725	0.174657	NA	FALSE	Not significant	Marine	hypothetical protein	unknown function
vRhyme_bin_58__NODE_1800_length_12072_cov_0.115009_12	2.88256	-0.0249146	1.00977	0.202884	NA	FALSE	Not significant	Marine	hypothetical protein	unknown function
vRhyme_bin_58__NODE_1800_length_12072_cov_0.115009_9	5.7961	0.199645	1.0291	0.604725	NA	FALSE	Not significant	Marine	hypothetical protein	unknown function
vRhyme_bin_58__NODE_1870_length_11024_cov_0.252906_10	5.90967	0.574525	1.03505	0.67154	NA	FALSE	Not significant	Marine	hypothetical protein	unknown function
vRhyme_bin_58__NODE_2304_length_10193_cov_0.101645_3	0.13344	0.0497407	1.01307	0.235197	NA	FALSE	Not significant	Marine	hypothetical protein	unknown function
vRhyme_bin_58__NODE_2738_length_10661_cov_0.098372_4	1.71956	0.186911	1.02578	0.495396	NA	FALSE	Not significant	Marine	hypothetical protein	unknown function
vRhyme_bin_58__NODE_2738_length_10661_cov_0.098372_5	5.50187	0.363035	1.06636	0.852805	NA	FALSE	Not significant	Marine	hypothetical protein	unknown function
vRhyme_bin_58__NODE_321_length_36849_cov_0.117469_11	0.314427	0.011067	1.01629	0.142988	NA	FALSE	Not significant	Marine	hypothetical protein	unknown function
vRhyme_bin_58__NODE_321_length_36849_cov_0.117469_12	2.75312	-0.0453958	1.01264	0.146165	NA	FALSE	Not significant	Marine	hypothetical protein	unknown function
vRhyme_bin_58__NODE_321_length_36849_cov_0.117469_18	5.23985	-0.12597	1.0222	0.125075	NA	FALSE	Not significant	Marine	hypothetical protein	unknown function
vRhyme_bin_58__NODE_321_length_36849_cov_0.117469_19	6.13758	-0.0943279	1.0142	0.159182	NA	FALSE	Not significant	Marine	hypothetical protein	unknown function
vRhyme_bin_58__NODE_321_length_36849_cov_0.117469_20	3.70547	-0.129484	1.01935	0.137421	NA	FALSE	Not significant	Marine	hypothetical protein	unknown function
vRhyme_bin_58__NODE_321_length_36849_cov_0.117469_21	29.5685	-0.316228	1.07367	0.0644663	0.197575	FALSE	Not significant	Marine	hypothetical protein	unknown function
vRhyme_bin_58__NODE_321_length_36849_cov_0.117469_24	2.06948	-0.0835355	1.01551	0.136654	NA	FALSE	Not significant	Marine	MutT/NUDIX hydrolase	other
vRhyme_bin_58__NODE_321_length_36849_cov_0.117469_30	0.00211829	-0.0206652	1.0187	0.0994963	NA	FALSE	Not significant	Marine	hypothetical protein	unknown function
vRhyme_bin_58__NODE_321_length_36849_cov_0.117469_31	0.406665	-0.03693	1.01445	0.136512	NA	FALSE	Not significant	Marine	hypothetical protein	unknown function
vRhyme_bin_58__NODE_321_length_36849_cov_0.117469_32	12.4045	-0.125069	1.02291	0.123343	0.231483	FALSE	Not significant	Marine	hypothetical protein	unknown function
vRhyme_bin_58__NODE_321_length_36849_cov_0.117469_35	11.0207	-0.041356	1.0118	0.160183	0.26182	FALSE	Not significant	Marine	hypothetical protein	unknown function
vRhyme_bin_58__NODE_321_length_36849_cov_0.117469_36	1.99567	-0.0356796	1.01005	0.168941	NA	FALSE	Not significant	Marine	hypothetical protein	unknown function
vRhyme_bin_58__NODE_321_length_36849_cov_0.117469_41	0.868348	0.00129108	1.01227	0.174622	NA	FALSE	Not significant	Marine	hypothetical protein	unknown function
vRhyme_bin_58__NODE_321_length_36849_cov_0.117469_43	5.36747	-0.103996	1.01799	0.131346	NA	FALSE	Not significant	Marine	hypothetical protein	unknown function
vRhyme_bin_58__NODE_321_length_36849_cov_0.117469_8	2.27643	-0.0198113	1.01238	0.161916	NA	FALSE	Not significant	Marine	hypothetical protein	unknown function
vRhyme_bin_58__NODE_321_length_36849_cov_0.117469_9	5.15997	-0.0974584	1.01778	0.134211	NA	FALSE	Not significant	Marine	hypothetical protein	unknown function
vRhyme_bin_58__NODE_376_length_24262_cov_0.090634_4	0.9127	0.187411	1.03214	0.608263	NA	FALSE	Not significant	Marine	short tail fiber protein	tail
vRhyme_bin_58__NODE_405_length_23081_cov_0.086198_11	15.4872	0.0558589	0.920894	0.193395	0.293653	FALSE	Not significant	Marine	hypothetical protein	unknown function
vRhyme_bin_58__NODE_405_length_23081_cov_0.086198_12	3.19417	0.0705651	0.990459	0.427109	NA	FALSE	Not significant	Marine	hypothetical protein	unknown function
vRhyme_bin_58__NODE_405_length_23081_cov_0.086198_20	13.94	0.198645	0.948121	0.497024	0.57993	FALSE	Not significant	Marine	hypothetical protein	unknown function
vRhyme_bin_58__NODE_405_length_23081_cov_0.086198_21	1.21446	0.0963655	1.01104	0.431024	NA	FALSE	Not significant	Marine	hypothetical protein	unknown function
vRhyme_bin_58__NODE_405_length_23081_cov_0.086198_6	1.45108	0.225448	1.03237	0.553006	NA	FALSE	Not significant	Marine	hypothetical protein	unknown function
vRhyme_bin_58__NODE_481_length_32606_cov_0.124404_12	0.631045	0.0520489	1.01702	0.146694	NA	FALSE	Not significant	Marine	hypothetical protein	unknown function
vRhyme_bin_58__NODE_481_length_32606_cov_0.124404_13	0.227051	0.0158028	1.01768	0.124628	NA	FALSE	Not significant	Marine	hypothetical protein	unknown function
vRhyme_bin_58__NODE_481_length_32606_cov_0.124404_14	0.536478	-0.0260833	1.01324	0.103815	NA	FALSE	Not significant	Marine	hypothetical protein	unknown function
vRhyme_bin_58__NODE_481_length_32606_cov_0.124404_15	0.482309	-0.00977017	1.01481	0.118811	NA	FALSE	Not significant	Marine	hypothetical protein	unknown function
vRhyme_bin_58__NODE_481_length_32606_cov_0.124404_17	0.63709	0.0128023	1.01338	0.12382	NA	FALSE	Not significant	Marine	hypothetical protein	unknown function
vRhyme_bin_58__NODE_481_length_32606_cov_0.124404_18	0.206617	0.0315365	1.01764	0.124963	NA	FALSE	Not significant	Marine	hypothetical protein	unknown function
vRhyme_bin_58__NODE_481_length_32606_cov_0.124404_20	2.06138	0.00808651	1.01359	0.126146	NA	FALSE	Not significant	Marine	hypothetical protein	unknown function
vRhyme_bin_58__NODE_481_length_32606_cov_0.124404_21	2.27592	0.0119725	1.01317	0.123644	NA	FALSE	Not significant	Marine	hypothetical protein	unknown function
vRhyme_bin_58__NODE_481_length_32606_cov_0.124404_22	1.37659	0.00172637	1.01381	0.122073	NA	FALSE	Not significant	Marine	hypothetical protein	unknown function
vRhyme_bin_58__NODE_481_length_32606_cov_0.124404_23	1.40045	0.016856	1.01499	0.125967	NA	FALSE	Not significant	Marine	virion structural protein	head and packaging
vRhyme_bin_58__NODE_481_length_32606_cov_0.124404_25	2.74817	-0.0148368	1.01118	0.146917	NA	FALSE	Not significant	Marine	hypothetical protein	unknown function
vRhyme_bin_58__NODE_481_length_32606_cov_0.124404_28	1.22485	-0.00900339	1.01599	0.115149	NA	FALSE	Not significant	Marine	tail protein	tail
vRhyme_bin_58__NODE_481_length_32606_cov_0.124404_39	0.386222	0.0337929	1.01815	0.124959	NA	FALSE	Not significant	Marine	hypothetical protein	unknown function
vRhyme_bin_58__NODE_481_length_32606_cov_0.124404_40	0.557884	-0.00205847	1.01397	0.121447	NA	FALSE	Not significant	Marine	hypothetical protein	unknown function
vRhyme_bin_58__NODE_481_length_32606_cov_0.124404_41	0.301856	0.0389168	1.01155	0.146331	NA	FALSE	Not significant	Marine	hypothetical protein	unknown function
vRhyme_bin_58__NODE_481_length_32606_cov_0.124404_43	0.234042	0.0310325	1.01753	0.125043	NA	FALSE	Not significant	Marine	hypothetical protein	unknown function
vRhyme_bin_58__NODE_481_length_32606_cov_0.124404_44	0.236298	-0.0162737	1.01687	0.103866	NA	FALSE	Not significant	Marine	hypothetical protein	unknown function
vRhyme_bin_58__NODE_481_length_32606_cov_0.124404_46	0.0861555	-0.0188442	1.01625	0.108709	NA	FALSE	Not significant	Marine	NA	unknown function
vRhyme_bin_58__NODE_481_length_32606_cov_0.124404_47	0.367629	0.0345124	1.01831	0.12494	NA	FALSE	Not significant	Marine	hypothetical protein	unknown function
vRhyme_bin_58__NODE_481_length_32606_cov_0.124404_48	0.738933	0.0145307	1.01341	0.12395	NA	FALSE	Not significant	Marine	hypothetical protein	unknown function
vRhyme_bin_58__NODE_481_length_32606_cov_0.124404_6	0.607785	0.0480705	1.01817	0.131699	NA	FALSE	Not significant	Marine	hypothetical protein	unknown function
vRhyme_bin_58__NODE_53_length_61140_cov_0.261824_1	0.345613	0.00872622	1.01678	0.124426	NA	FALSE	Not significant	Marine	hypothetical protein	unknown function
vRhyme_bin_58__NODE_621_length_20676_cov_0.090975_1	2.87316	0.0313792	1.00115	0.227554	NA	FALSE	Not significant	Marine	DNA primase/helicase	DNA, RNA and nucleotide metabolism
vRhyme_bin_58__NODE_621_length_20676_cov_0.090975_12	0.279328	0.0296063	1.01254	0.142335	NA	FALSE	Not significant	Marine	hypothetical protein	unknown function
vRhyme_bin_58__NODE_621_length_20676_cov_0.090975_17	0.703157	0.112193	1.00865	0.373723	NA	FALSE	Not significant	Marine	hypothetical protein	unknown function
vRhyme_bin_58__NODE_621_length_20676_cov_0.090975_21	0.154388	0.00344203	1.01208	0.123442	NA	FALSE	Not significant	Marine	hypothetical protein	unknown function
vRhyme_bin_58__NODE_621_length_20676_cov_0.090975_22	0.597479	0.0216397	1.0063	0.178252	NA	FALSE	Not significant	Marine	hypothetical protein	unknown function
vRhyme_bin_58__NODE_621_length_20676_cov_0.090975_23	0.430085	0.0752918	1.01756	0.183574	NA	FALSE	Not significant	Marine	hypothetical protein	unknown function
vRhyme_bin_58__NODE_621_length_20676_cov_0.090975_6	0.597264	0.0316785	1.01378	0.147211	NA	FALSE	Not significant	Marine	hypothetical protein	unknown function
vRhyme_bin_58__NODE_621_length_20676_cov_0.090975_8	1.05197	0.0806268	1.012	0.270283	NA	FALSE	Not significant	Marine	hypothetical protein	unknown function
vRhyme_bin_58__NODE_630_length_16990_cov_0.124741_22	70.1675	-0.054027	1.01714	0.11078	0.229874	FALSE	Not significant	Marine	hypothetical protein	unknown function
vRhyme_bin_58__NODE_734_length_20135_cov_0.250499_28	78.319	-0.286329	0.725864	0.152628	0.254851	FALSE	Not significant	Marine	photosystem II D1	moron, auxiliary metabolic gene and host takeover
vRhyme_bin_58__NODE_734_length_20135_cov_0.250499_5	7.96773	-0.00961176	1.00258	0.184246	NA	FALSE	Not significant	Marine	hypothetical protein	unknown function
vRhyme_bin_58__NODE_84_length_77313_cov_0.140933_13	0.311847	0.0015071	1.01021	0.150514	NA	FALSE	Not significant	Marine	hypothetical protein	unknown function
vRhyme_bin_58__NODE_84_length_77313_cov_0.140933_14	0.207874	0.0408736	1.01613	0.161843	NA	FALSE	Not significant	Marine	hypothetical protein	unknown function
vRhyme_bin_58__NODE_84_length_77313_cov_0.140933_15	1.40744	0.00912938	1.01463	0.140648	NA	FALSE	Not significant	Marine	hypothetical protein	unknown function
vRhyme_bin_58__NODE_84_length_77313_cov_0.140933_16	5.93469	0.0333641	1.00957	0.164286	NA	FALSE	Not significant	Marine	hypothetical protein	unknown function
vRhyme_bin_58__NODE_84_length_77313_cov_0.140933_2	2.67853	-0.0091834	1.00796	0.142595	NA	FALSE	Not significant	Marine	hypothetical protein	unknown function
vRhyme_bin_58__NODE_84_length_77313_cov_0.140933_20	0.521341	-0.0392758	1.0152	0.124624	NA	FALSE	Not significant	Marine	hypothetical protein	unknown function
vRhyme_bin_58__NODE_84_length_77313_cov_0.140933_27	0.129583	0.0245799	1.01593	0.139011	NA	FALSE	Not significant	Marine	hypothetical protein	unknown function
vRhyme_bin_58__NODE_84_length_77313_cov_0.140933_29	0.728002	0.157937	1.00656	0.308025	NA	FALSE	Not significant	Marine	endonuclease	DNA, RNA and nucleotide metabolism
vRhyme_bin_58__NODE_84_length_77313_cov_0.140933_31	1.71568	-0.0430815	1.01306	0.106529	NA	FALSE	Not significant	Marine	hypothetical protein	unknown function
vRhyme_bin_58__NODE_84_length_77313_cov_0.140933_38	1.50553	-0.0360936	1.01627	0.123257	NA	FALSE	Not significant	Marine	hypothetical protein	unknown function
vRhyme_bin_58__NODE_84_length_77313_cov_0.140933_39	1.78122	-0.00649717	1.0157	0.114955	NA	FALSE	Not significant	Marine	hypothetical protein	unknown function
vRhyme_bin_58__NODE_84_length_77313_cov_0.140933_4	0.0803684	0.0520794	1.01242	0.198701	NA	FALSE	Not significant	Marine	hypothetical protein	unknown function
vRhyme_bin_58__NODE_84_length_77313_cov_0.140933_40	0.419184	0.0326193	1.01746	0.139119	NA	FALSE	Not significant	Marine	hypothetical protein	unknown function
vRhyme_bin_58__NODE_84_length_77313_cov_0.140933_41	3.77097	-0.0613204	1.01188	0.100934	NA	FALSE	Not significant	Marine	hypothetical protein	unknown function
vRhyme_bin_58__NODE_84_length_77313_cov_0.140933_45	0.829829	0.0275826	1.01412	0.1479	NA	FALSE	Not significant	Marine	hypothetical protein	unknown function
vRhyme_bin_58__NODE_84_length_77313_cov_0.140933_47	1.72522	-0.0793145	1.01389	0.112271	NA	FALSE	Not significant	Marine	head maturation protease	head and packaging
vRhyme_bin_58__NODE_84_length_77313_cov_0.140933_49	0.888934	0.00101677	1.01385	0.134519	NA	FALSE	Not significant	Marine	hypothetical protein	unknown function
vRhyme_bin_58__NODE_84_length_77313_cov_0.140933_50	0.899279	0.00744259	1.01028	0.158401	NA	FALSE	Not significant	Marine	hypothetical protein	unknown function
vRhyme_bin_58__NODE_84_length_77313_cov_0.140933_51	2.95684	-0.0715976	1.00203	0.21389	NA	FALSE	Not significant	Marine	hypothetical protein	unknown function
vRhyme_bin_58__NODE_84_length_77313_cov_0.140933_56	0.66797	-0.0034885	1.01108	0.137144	NA	FALSE	Not significant	Marine	hypothetical protein	unknown function
vRhyme_bin_58__NODE_84_length_77313_cov_0.140933_59	0.883604	-0.00975922	1.01495	0.120578	NA	FALSE	Not significant	Marine	hypothetical protein	unknown function
vRhyme_bin_58__NODE_84_length_77313_cov_0.140933_60	2.39619	-0.0652012	1.01366	0.0993094	NA	FALSE	Not significant	Marine	endonuclease	DNA, RNA and nucleotide metabolism
vRhyme_bin_58__NODE_84_length_77313_cov_0.140933_61	1.51164	-0.0457663	1.00928	0.130811	NA	FALSE	Not significant	Marine	hypothetical protein	unknown function
vRhyme_bin_58__NODE_84_length_77313_cov_0.140933_66	0.248414	-0.0160785	1.01634	0.113519	NA	FALSE	Not significant	Marine	hypothetical protein	unknown function
vRhyme_bin_58__NODE_84_length_77313_cov_0.140933_67	0.108741	0.00870503	1.01647	0.13192	NA	FALSE	Not significant	Marine	hypothetical protein	unknown function
vRhyme_bin_58__NODE_84_length_77313_cov_0.140933_68	0.201759	0.011045	1.01674	0.132005	NA	FALSE	Not significant	Marine	hypothetical protein	unknown function
vRhyme_bin_58__NODE_84_length_77313_cov_0.140933_7	0.127882	0.0107223	1.01663	0.132019	NA	FALSE	Not significant	Marine	hypothetical protein	unknown function
vRhyme_bin_58__NODE_84_length_77313_cov_0.140933_79	0.964591	0.0330159	0.991585	0.16286	NA	FALSE	Not significant	Marine	hypothetical protein	unknown function
vRhyme_bin_58__NODE_84_length_77313_cov_0.140933_8	2.02313	-0.24894	1.04618	0.115181	NA	FALSE	Not significant	Marine	hypothetical protein	unknown function
vRhyme_bin_58__NODE_84_length_77313_cov_0.140933_80	0.0755503	0.0224331	1.01551	0.138956	NA	FALSE	Not significant	Marine	hypothetical protein	unknown function
vRhyme_bin_58__NODE_84_length_77313_cov_0.140933_81	2.01185	-0.0304334	1.01094	0.120333	NA	FALSE	Not significant	Marine	hypothetical protein	unknown function
vRhyme_bin_58__NODE_84_length_77313_cov_0.140933_83	1.74545	0.0028702	1.00768	0.1615	NA	FALSE	Not significant	Marine	hypothetical protein	unknown function
vRhyme_bin_58__NODE_84_length_77313_cov_0.140933_84	0.101547	0.0101628	1.01651	0.132011	NA	FALSE	Not significant	Marine	hypothetical protein	unknown function
vRhyme_bin_58__NODE_84_length_77313_cov_0.140933_86	0.383151	-0.0425853	1.01512	0.124391	NA	FALSE	Not significant	Marine	hypothetical protein	unknown function
vRhyme_bin_58__NODE_84_length_77313_cov_0.140933_90	0.863759	-0.00890927	1.01508	0.120547	NA	FALSE	Not significant	Marine	hypothetical protein	unknown function
vRhyme_bin_58__NODE_84_length_77313_cov_0.140933_91	0.758996	0.0178565	1.00877	0.195164	NA	FALSE	Not significant	Marine	hypothetical protein	unknown function
vRhyme_bin_58__NODE_84_length_77313_cov_0.140933_93	2.01959	-0.0169777	1.01448	0.125979	NA	FALSE	Not significant	Marine	hypothetical protein	unknown function
vRhyme_bin_58__NODE_869_length_16163_cov_0.090326_12	4.3453	0.0581211	1.00035	0.17518	NA	FALSE	Not significant	Marine	hypothetical protein	unknown function
vRhyme_bin_58__NODE_869_length_16163_cov_0.090326_16	0.495835	0.0740604	1.01402	0.170051	NA	FALSE	Not significant	Marine	single strand DNA binding protein	DNA, RNA and nucleotide metabolism
vRhyme_bin_58__NODE_869_length_16163_cov_0.090326_9	1.62719	0.109058	1.01295	0.285373	NA	FALSE	Not significant	Marine	hypothetical protein	unknown function
vRhyme_bin_58__NODE_906_length_18537_cov_0.117692_4	2.11038	0.143174	1.0237	0.494278	NA	FALSE	Not significant	Marine	hypothetical protein	unknown function
vRhyme_bin_58__NODE_958_length_14034_cov_0.087334_13	0.409452	0.0598502	1.01016	0.174504	NA	FALSE	Not significant	Marine	hypothetical protein	unknown function
vRhyme_bin_58__NODE_958_length_14034_cov_0.087334_15	1.51843	0.111695	1.01524	0.254783	NA	FALSE	Not significant	Marine	internal virion protein	head and packaging
vRhyme_bin_58__NODE_958_length_14034_cov_0.087334_19	0.70833	0.0678346	1.01055	0.175103	NA	FALSE	Not significant	Marine	hypothetical protein	unknown function
vRhyme_bin_58__NODE_958_length_14034_cov_0.087334_3	1.93386	0.0839008	1.0117	0.229266	NA	FALSE	Not significant	Marine	hypothetical protein	unknown function
vRhyme_bin_58__NODE_958_length_14034_cov_0.087334_4	0.592155	0.0734253	1.01116	0.212462	NA	FALSE	Not significant	Marine	hypothetical protein	unknown function
vRhyme_bin_58__NODE_958_length_14034_cov_0.087334_8	0.397387	0.0728498	1.01146	0.177885	NA	FALSE	Not significant	Marine	hypothetical protein	unknown function
vRhyme_bin_58__NODE_958_length_14034_cov_0.087334_9	2.82051	0.135611	1.01639	0.3449	NA	FALSE	Not significant	Marine	hypothetical protein	unknown function
vRhyme_bin_58__NODE_999_length_16422_cov_0.215585_1	2.03334	0.139406	0.922116	0.272024	NA	FALSE	Not significant	Marine	hypothetical protein	unknown function
vRhyme_bin_58__NODE_999_length_16422_cov_0.215585_12	2.06725	0.0336817	1.00189	0.248345	NA	FALSE	Not significant	Marine	hypothetical protein	unknown function
vRhyme_bin_58__NODE_999_length_16422_cov_0.215585_14	5.89687	0.141289	0.928768	0.196633	NA	FALSE	Not significant	Marine	hypothetical protein	unknown function
vRhyme_bin_58__NODE_999_length_16422_cov_0.215585_15	1.45128	-0.0177779	0.989225	0.166893	NA	FALSE	Not significant	Marine	hypothetical protein	unknown function
vRhyme_bin_58__NODE_999_length_16422_cov_0.215585_17	16.0814	-0.181396	0.797718	0.125707	0.233089	FALSE	Not significant	Marine	hypothetical protein	unknown function
vRhyme_bin_58__NODE_999_length_16422_cov_0.215585_18	7.37975	0.174029	0.932054	0.338964	NA	FALSE	Not significant	Marine	hypothetical protein	unknown function
vRhyme_bin_58__NODE_999_length_16422_cov_0.215585_19	2.25346	0.00499328	0.977451	0.152616	NA	FALSE	Not significant	Marine	hypothetical protein	unknown function
vRhyme_bin_58__NODE_999_length_16422_cov_0.215585_22	4.40856	0.0576821	1.00382	0.269042	NA	FALSE	Not significant	Marine	hypothetical protein	unknown function
vRhyme_bin_58__NODE_999_length_16422_cov_0.215585_5	20.0234	0.0295026	0.892579	0.202966	0.303351	FALSE	Not significant	Marine	hypothetical protein	unknown function
vRhyme_bin_58__NODE_999_length_16422_cov_0.215585_8	16.8642	-0.241335	0.812982	0.0894133	0.219612	FALSE	Not significant	Marine	hypothetical protein	unknown function
vRhyme_bin_59__NODE_1010_length_13592_cov_0.085674_2	35.07	0.572104	1.18162	0.849945	0.88385	FALSE	Not significant	Marine	hypothetical protein	unknown function
vRhyme_bin_59__NODE_1010_length_13592_cov_0.085674_4	1.78696	0.10734	1.0171	0.335475	NA	FALSE	Not significant	Marine	hypothetical protein	unknown function
vRhyme_bin_59__NODE_1010_length_13592_cov_0.085674_5	1.68042	0.155829	1.02518	0.50504	NA	FALSE	Not significant	Marine	short tail fiber protein	tail
vRhyme_bin_59__NODE_1025_length_13459_cov_0.090120_11	0.0308539	0.0381768	1.01242	0.14879	NA	FALSE	Not significant	Marine	hypothetical protein	unknown function
vRhyme_bin_59__NODE_1025_length_13459_cov_0.090120_13	0.354391	0.0900972	1.01518	0.196765	NA	FALSE	Not significant	Marine	endolysin	lysis
vRhyme_bin_59__NODE_1025_length_13459_cov_0.090120_17	0.559982	0.0822179	1.01426	0.164517	NA	FALSE	Not significant	Marine	hypothetical protein	unknown function
vRhyme_bin_59__NODE_1025_length_13459_cov_0.090120_18	0.0751054	0.0518554	1.01165	0.162985	NA	FALSE	Not significant	Marine	hypothetical protein	unknown function
vRhyme_bin_59__NODE_1025_length_13459_cov_0.090120_19	0.0527839	0.0310689	1.01252	0.127157	NA	FALSE	Not significant	Marine	hypothetical protein	unknown function
vRhyme_bin_59__NODE_1025_length_13459_cov_0.090120_20	0.092317	0.0392086	1.01258	0.12728	NA	FALSE	Not significant	Marine	hypothetical protein	unknown function
vRhyme_bin_59__NODE_1025_length_13459_cov_0.090120_23	0.0687801	0.0415785	1.0118	0.140884	NA	FALSE	Not significant	Marine	hypothetical protein	unknown function
vRhyme_bin_59__NODE_1025_length_13459_cov_0.090120_24	0.448846	0.0746745	1.01409	0.149541	NA	FALSE	Not significant	Marine	hypothetical protein	unknown function
vRhyme_bin_59__NODE_1025_length_13459_cov_0.090120_3	1.21283	0.107418	1.01781	0.213308	NA	FALSE	Not significant	Marine	dehydrogenase	other
vRhyme_bin_59__NODE_1025_length_13459_cov_0.090120_9	0.69378	0.0976134	1.01527	0.202928	NA	FALSE	Not significant	Marine	hypothetical protein	unknown function
vRhyme_bin_59__NODE_1042_length_16028_cov_0.251428_10	68.5912	-0.198705	1.04223	0.0532205	0.182441	FALSE	Not significant	Marine	tail fiber protein	tail
vRhyme_bin_59__NODE_1042_length_16028_cov_0.251428_9	14.9645	-0.0704263	1.02086	0.0919972	0.220352	FALSE	Not significant	Marine	hypothetical protein	unknown function
vRhyme_bin_59__NODE_1071_length_20988_cov_0.108287_10	1.55738	0.19473	1.0232	0.492335	NA	FALSE	Not significant	Marine	hypothetical protein	unknown function
vRhyme_bin_59__NODE_1071_length_20988_cov_0.108287_11	0.44452	0.132217	1.02035	0.437354	NA	FALSE	Not significant	Marine	hypothetical protein	unknown function
vRhyme_bin_59__NODE_1071_length_20988_cov_0.108287_14	0.267813	0.0870463	1.00903	0.366421	NA	FALSE	Not significant	Marine	hypothetical protein	unknown function
vRhyme_bin_59__NODE_1071_length_20988_cov_0.108287_15	0.110743	0.0719023	1.01411	0.246896	NA	FALSE	Not significant	Marine	hypothetical protein	unknown function
vRhyme_bin_59__NODE_1071_length_20988_cov_0.108287_16	0.341262	0.0789746	1.01698	0.228304	NA	FALSE	Not significant	Marine	hypothetical protein	unknown function
vRhyme_bin_59__NODE_1071_length_20988_cov_0.108287_17	4.32749	0.134034	1.01045	0.429071	NA	FALSE	Not significant	Marine	hypothetical protein	unknown function
vRhyme_bin_59__NODE_1071_length_20988_cov_0.108287_3	1.12733	0.290379	1.04401	0.702941	NA	FALSE	Not significant	Marine	major head protein	head and packaging
vRhyme_bin_59__NODE_1071_length_20988_cov_0.108287_5	0.238994	0.121156	1.018	0.390698	NA	FALSE	Not significant	Marine	hypothetical protein	unknown function
vRhyme_bin_59__NODE_1071_length_20988_cov_0.108287_8	0.142708	0.0673385	1.01261	0.250949	NA	FALSE	Not significant	Marine	hypothetical protein	unknown function
vRhyme_bin_59__NODE_1071_length_20988_cov_0.108287_9	2.69818	0.117505	1.00557	0.408053	NA	FALSE	Not significant	Marine	hypothetical protein	unknown function
vRhyme_bin_59__NODE_1241_length_13274_cov_0.095104_2	0.964242	0.0642798	1.0118	0.322066	NA	FALSE	Not significant	Marine	methyltransferase	other
vRhyme_bin_59__NODE_1267_length_14304_cov_0.245266_3	4.88918	0.302282	0.951636	0.431274	NA	FALSE	Not significant	Marine	hypothetical protein	unknown function
vRhyme_bin_59__NODE_1327_length_12782_cov_0.249389_14	606.772	-0.261575	1.06304	0.0446145	0.164926	FALSE	Not significant	Marine	hypothetical protein	unknown function
vRhyme_bin_59__NODE_1327_length_12782_cov_0.249389_15	254.017	-0.25426	1.06047	0.0450195	0.165929	FALSE	Not significant	Marine	hypothetical protein	unknown function
vRhyme_bin_59__NODE_1330_length_11445_cov_0.089988_10	1.83286	0.10413	1.0127	0.306869	NA	FALSE	Not significant	Marine	hypothetical protein	unknown function
vRhyme_bin_59__NODE_1330_length_11445_cov_0.089988_12	0.671346	-0.0853798	0.999344	0.227154	NA	FALSE	Not significant	Marine	hypothetical protein	unknown function
vRhyme_bin_59__NODE_1330_length_11445_cov_0.089988_15	0.282781	0.0869628	1.01333	0.247216	NA	FALSE	Not significant	Marine	hypothetical protein	unknown function
vRhyme_bin_59__NODE_1330_length_11445_cov_0.089988_16	1.51786	-0.0517633	0.991854	0.283115	NA	FALSE	Not significant	Marine	hypothetical protein	unknown function
vRhyme_bin_59__NODE_1330_length_11445_cov_0.089988_2	1.76725	0.141283	1.02073	0.41245	NA	FALSE	Not significant	Marine	hypothetical protein	unknown function
vRhyme_bin_59__NODE_1330_length_11445_cov_0.089988_6	1.29081	0.13689	1.0203	0.364558	NA	FALSE	Not significant	Marine	hypothetical protein	unknown function
vRhyme_bin_59__NODE_1330_length_11445_cov_0.089988_7	1.5366	-0.0974599	1.00199	0.265307	NA	FALSE	Not significant	Marine	hypothetical protein	unknown function
vRhyme_bin_59__NODE_1330_length_11445_cov_0.089988_8	1.65223	0.134102	1.01849	0.450531	NA	FALSE	Not significant	Marine	hypothetical protein	unknown function
vRhyme_bin_59__NODE_1339_length_11406_cov_0.088883_10	1.7345	0.104616	1.01135	0.414405	NA	FALSE	Not significant	Marine	hypothetical protein	unknown function
vRhyme_bin_59__NODE_1339_length_11406_cov_0.088883_11	1.33006	0.151165	1.0162	0.491371	NA	FALSE	Not significant	Marine	hypothetical protein	unknown function
vRhyme_bin_59__NODE_1339_length_11406_cov_0.088883_12	0.5204	0.00309324	1.00877	0.167556	NA	FALSE	Not significant	Marine	hypothetical protein	unknown function
vRhyme_bin_59__NODE_1339_length_11406_cov_0.088883_15	2.15099	0.0694955	1.00755	0.279928	NA	FALSE	Not significant	Marine	hypothetical protein	unknown function
vRhyme_bin_59__NODE_1339_length_11406_cov_0.088883_2	0.541608	0.124667	1.01671	0.392688	NA	FALSE	Not significant	Marine	hypothetical protein	unknown function
vRhyme_bin_59__NODE_1339_length_11406_cov_0.088883_3	0.919996	0.0682911	1.00808	0.344818	NA	FALSE	Not significant	Marine	hypothetical protein	unknown function
vRhyme_bin_59__NODE_1339_length_11406_cov_0.088883_6	0.400244	0.0700044	1.01304	0.20279	NA	FALSE	Not significant	Marine	hypothetical protein	unknown function
vRhyme_bin_59__NODE_1339_length_11406_cov_0.088883_7	2.67099	0.119524	1.00628	0.299706	NA	FALSE	Not significant	Marine	hypothetical protein	unknown function
vRhyme_bin_59__NODE_1339_length_11406_cov_0.088883_8	0.419567	0.113522	1.01517	0.393092	NA	FALSE	Not significant	Marine	hypothetical protein	unknown function
vRhyme_bin_59__NODE_1339_length_15472_cov_0.418006_14	0.174883	0.0412775	1.01411	0.179769	NA	FALSE	Not significant	Marine	hypothetical protein	unknown function
vRhyme_bin_59__NODE_1364_length_13518_cov_0.236903_2	1.22864	0.0330881	1.00194	0.266946	NA	FALSE	Not significant	Marine	hypothetical protein	unknown function
vRhyme_bin_59__NODE_1375_length_11168_cov_0.083025_14	7.22736	-0.0461621	0.875563	0.113886	NA	FALSE	Not significant	Marine	DNA primase	DNA, RNA and nucleotide metabolism
vRhyme_bin_59__NODE_1375_length_11168_cov_0.083025_2	1.9442	0.402438	1.06335	0.726876	NA	FALSE	Not significant	Marine	hypothetical protein	unknown function
vRhyme_bin_59__NODE_1375_length_11168_cov_0.083025_6	0.172539	0.0755025	1.01077	0.277063	NA	FALSE	Not significant	Marine	hypothetical protein	unknown function
vRhyme_bin_59__NODE_1447_length_11564_cov_0.085216_8	0.960581	-0.00179831	1.01837	0.104802	NA	FALSE	Not significant	Marine	hypothetical protein	unknown function
vRhyme_bin_59__NODE_1541_length_11190_cov_0.097376_1	0.911106	0.0171291	1.00522	0.136322	NA	FALSE	Not significant	Marine	hypothetical protein	unknown function
vRhyme_bin_59__NODE_1541_length_11190_cov_0.097376_5	4.63001	0.0202725	0.994133	0.161089	NA	FALSE	Not significant	Marine	hypothetical protein	unknown function
vRhyme_bin_59__NODE_1541_length_11190_cov_0.097376_6	3.53413	-0.00338359	0.998831	0.174394	NA	FALSE	Not significant	Marine	hypothetical protein	unknown function
vRhyme_bin_59__NODE_1559_length_10553_cov_0.092405_12	0.304097	0.0671011	1.00939	0.235308	NA	FALSE	Not significant	Marine	hypothetical protein	unknown function
vRhyme_bin_59__NODE_1559_length_10553_cov_0.092405_15	1.25337	0.393961	1.08915	0.900329	NA	FALSE	Not significant	Marine	hypothetical protein	unknown function
vRhyme_bin_59__NODE_1559_length_10553_cov_0.092405_18	0.910714	0.115188	1.01217	0.474439	NA	FALSE	Not significant	Marine	hypothetical protein	unknown function
vRhyme_bin_59__NODE_1559_length_10553_cov_0.092405_2	0.798623	0.137262	1.0129	0.470273	NA	FALSE	Not significant	Marine	hypothetical protein	unknown function
vRhyme_bin_59__NODE_1559_length_10553_cov_0.092405_6	0.162286	0.0804945	1.01238	0.247186	NA	FALSE	Not significant	Marine	hypothetical protein	unknown function
vRhyme_bin_59__NODE_1571_length_11075_cov_0.096848_2	0.197661	0.0811978	1.01607	0.217443	NA	FALSE	Not significant	Marine	hypothetical protein	unknown function
vRhyme_bin_59__NODE_1571_length_11075_cov_0.096848_3	0.138255	0.0391959	1.00997	0.17572	NA	FALSE	Not significant	Marine	hypothetical protein	unknown function
vRhyme_bin_59__NODE_1572_length_11072_cov_0.087305_2	3.41961	-0.0323558	1.00545	0.174013	NA	FALSE	Not significant	Marine	hypothetical protein	unknown function
vRhyme_bin_59__NODE_1572_length_11072_cov_0.087305_4	0.885519	0.0552973	1.01611	0.199285	NA	FALSE	Not significant	Marine	hypothetical protein	unknown function
vRhyme_bin_59__NODE_1572_length_11072_cov_0.087305_6	0.675568	0.0893971	1.01686	0.273235	NA	FALSE	Not significant	Marine	hypothetical protein	unknown function
vRhyme_bin_59__NODE_1627_length_15086_cov_0.281244_22	4.91232	0.414933	0.952472	0.734913	NA	FALSE	Not significant	Marine	exonuclease	DNA, RNA and nucleotide metabolism
vRhyme_bin_59__NODE_1627_length_15086_cov_0.281244_8	0.602593	0.057186	1.00222	0.288568	NA	FALSE	Not significant	Marine	hypothetical protein	unknown function
vRhyme_bin_59__NODE_1665_length_10981_cov_0.080867_10	27.2894	-0.266308	1.04922	0.133352	0.239699	FALSE	Not significant	Marine	hypothetical protein	unknown function
vRhyme_bin_59__NODE_1665_length_10981_cov_0.080867_2	6.7876	-0.0352029	1.0027	0.161741	NA	FALSE	Not significant	Marine	hypothetical protein	unknown function
vRhyme_bin_59__NODE_1665_length_10981_cov_0.080867_3	2.79784	-0.000663001	1.00813	0.193379	NA	FALSE	Not significant	Marine	hypothetical protein	unknown function
vRhyme_bin_59__NODE_1665_length_10981_cov_0.080867_5	2.98387	0.0101561	1.01161	0.167014	NA	FALSE	Not significant	Marine	hypothetical protein	unknown function
vRhyme_bin_59__NODE_1665_length_10981_cov_0.080867_9	8.6297	-0.0471947	1.00262	0.151607	0.253892	FALSE	Not significant	Marine	hypothetical protein	unknown function
vRhyme_bin_59__NODE_1715_length_14833_cov_0.111375_1	3.85978	-0.0851503	0.986173	0.0486444	NA	FALSE	Not significant	Marine	hypothetical protein	unknown function
vRhyme_bin_59__NODE_1715_length_14833_cov_0.111375_3	7.61359	0.296174	0.86951	0.756017	NA	FALSE	Not significant	Marine	tail protein	tail
vRhyme_bin_59__NODE_1715_length_14833_cov_0.111375_8	1.59226	0.154019	0.973471	0.250476	NA	FALSE	Not significant	Marine	tail protein	tail
vRhyme_bin_59__NODE_1768_length_10551_cov_0.083142_10	4.60072	-0.244931	1.04702	0.12608	NA	FALSE	Not significant	Marine	hypothetical protein	unknown function
vRhyme_bin_59__NODE_1768_length_10551_cov_0.083142_5	1.39889	-0.19299	1.02951	0.136074	NA	FALSE	Not significant	Marine	hypothetical protein	unknown function
vRhyme_bin_59__NODE_1768_length_10551_cov_0.083142_6	1.94118	0.00918473	1.01108	0.171818	NA	FALSE	Not significant	Marine	hypothetical protein	unknown function
vRhyme_bin_59__NODE_1768_length_10551_cov_0.083142_7	2.58194	0.0128184	1.01096	0.174602	NA	FALSE	Not significant	Marine	hypothetical protein	unknown function
vRhyme_bin_59__NODE_1768_length_10551_cov_0.083142_9	1.68933	-0.00194871	1.01323	0.146548	NA	FALSE	Not significant	Marine	hypothetical protein	unknown function
vRhyme_bin_59__NODE_1920_length_13616_cov_0.094844_10	0.909965	0.177225	1.03091	0.671047	NA	FALSE	Not significant	Marine	hypothetical protein	unknown function
vRhyme_bin_59__NODE_1920_length_13616_cov_0.094844_2	7.53302	0.427058	1.0618	0.675547	NA	FALSE	Not significant	Marine	hypothetical protein	unknown function
vRhyme_bin_59__NODE_1956_length_11416_cov_0.098789_16	1.50078	0.114496	1.02041	0.406748	NA	FALSE	Not significant	Marine	hypothetical protein	unknown function
vRhyme_bin_59__NODE_1956_length_11416_cov_0.098789_21	0.628383	0.0682655	1.01355	0.307006	NA	FALSE	Not significant	Marine	hypothetical protein	unknown function
vRhyme_bin_59__NODE_1956_length_11416_cov_0.098789_23	0.182644	0.055881	1.01435	0.226209	NA	FALSE	Not significant	Marine	hypothetical protein	unknown function
vRhyme_bin_59__NODE_198_length_53328_cov_0.290237_11	1.65271	0.162045	1.00521	0.256565	NA	FALSE	Not significant	Marine	hypothetical protein	unknown function
vRhyme_bin_59__NODE_198_length_53328_cov_0.290237_12	0.0571353	-0.00171886	1.01238	0.11851	NA	FALSE	Not significant	Marine	hypothetical protein	unknown function
vRhyme_bin_59__NODE_198_length_53328_cov_0.290237_13	2.40331	0.024498	1.00199	0.218784	NA	FALSE	Not significant	Marine	hypothetical protein	unknown function
vRhyme_bin_59__NODE_198_length_53328_cov_0.290237_14	0.466162	0.0159849	1.0132	0.119685	NA	FALSE	Not significant	Marine	hypothetical protein	unknown function
vRhyme_bin_59__NODE_198_length_53328_cov_0.290237_15	0.492673	0.0492893	1.01185	0.183365	NA	FALSE	Not significant	Marine	hypothetical protein	unknown function
vRhyme_bin_59__NODE_198_length_53328_cov_0.290237_16	0.329571	0.0464796	1.00988	0.192854	NA	FALSE	Not significant	Marine	hypothetical protein	unknown function
vRhyme_bin_59__NODE_198_length_53328_cov_0.290237_17	0.618318	0.0371393	1.00323	0.233095	NA	FALSE	Not significant	Marine	hypothetical protein	unknown function
vRhyme_bin_59__NODE_198_length_53328_cov_0.290237_19	0.459061	0.0780894	1.01049	0.2689	NA	FALSE	Not significant	Marine	hypothetical protein	unknown function
vRhyme_bin_59__NODE_198_length_53328_cov_0.290237_2	11.2332	0.0505592	0.930873	0.103677	0.224796	FALSE	Not significant	Marine	hypothetical protein	unknown function
vRhyme_bin_59__NODE_198_length_53328_cov_0.290237_25	1.2897	0.0454999	1.0098	0.203107	NA	FALSE	Not significant	Marine	hypothetical protein	unknown function
vRhyme_bin_59__NODE_198_length_53328_cov_0.290237_26	2.27921	0.0292713	1.00481	0.194817	NA	FALSE	Not significant	Marine	hypothetical protein	unknown function
vRhyme_bin_59__NODE_198_length_53328_cov_0.290237_27	0.658691	0.0410115	1.01157	0.160803	NA	FALSE	Not significant	Marine	hypothetical protein	unknown function
vRhyme_bin_59__NODE_198_length_53328_cov_0.290237_28	1.38095	0.0309397	1.00736	0.213336	NA	FALSE	Not significant	Marine	hypothetical protein	unknown function
vRhyme_bin_59__NODE_198_length_53328_cov_0.290237_31	3.09896	0.00308205	1.00579	0.199279	NA	FALSE	Not significant	Marine	hypothetical protein	unknown function
vRhyme_bin_59__NODE_198_length_53328_cov_0.290237_32	5.54807	0.278338	0.979647	0.19418	NA	FALSE	Not significant	Marine	hypothetical protein	unknown function
vRhyme_bin_59__NODE_198_length_53328_cov_0.290237_33	1.29617	0.0820155	1.01196	0.255512	NA	FALSE	Not significant	Marine	hypothetical protein	unknown function
vRhyme_bin_59__NODE_198_length_53328_cov_0.290237_34	5.63631	0.02752	0.984423	0.177549	NA	FALSE	Not significant	Marine	hypothetical protein	unknown function
vRhyme_bin_59__NODE_198_length_53328_cov_0.290237_35	0.533062	0.0260084	1.00903	0.176067	NA	FALSE	Not significant	Marine	hypothetical protein	unknown function
vRhyme_bin_59__NODE_198_length_53328_cov_0.290237_36	2.59733	-0.0143843	1.0089	0.145887	NA	FALSE	Not significant	Marine	tail length tape measure protein	tail
vRhyme_bin_59__NODE_198_length_53328_cov_0.290237_37	2.57204	0.0866094	1.00795	0.286011	NA	FALSE	Not significant	Marine	hypothetical protein	unknown function
vRhyme_bin_59__NODE_198_length_53328_cov_0.290237_38	7.29477	0.125877	0.985453	0.167877	NA	FALSE	Not significant	Marine	hypothetical protein	unknown function
vRhyme_bin_59__NODE_198_length_53328_cov_0.290237_39	8.31391	0.0234953	0.986603	0.102323	NA	FALSE	Not significant	Marine	hypothetical protein	unknown function
vRhyme_bin_59__NODE_198_length_53328_cov_0.290237_45	1.81728	0.0581093	1.01032	0.214367	NA	FALSE	Not significant	Marine	hypothetical protein	unknown function
vRhyme_bin_59__NODE_198_length_53328_cov_0.290237_46	5.1445	0.01238	0.983042	0.114218	NA	FALSE	Not significant	Marine	hypothetical protein	unknown function
vRhyme_bin_59__NODE_198_length_53328_cov_0.290237_47	0.995277	0.0598548	1.01	0.229507	NA	FALSE	Not significant	Marine	hypothetical protein	unknown function
vRhyme_bin_59__NODE_198_length_53328_cov_0.290237_50	1.98963	0.0711014	1.01184	0.236969	NA	FALSE	Not significant	Marine	hypothetical protein	unknown function
vRhyme_bin_59__NODE_198_length_53328_cov_0.290237_53	0.674301	0.0437768	1.01247	0.145723	NA	FALSE	Not significant	Marine	hypothetical protein	unknown function
vRhyme_bin_59__NODE_198_length_53328_cov_0.290237_54	0.259337	-0.0499113	1.01148	0.113286	NA	FALSE	Not significant	Marine	hypothetical protein	unknown function
vRhyme_bin_59__NODE_198_length_53328_cov_0.290237_57	1.16572	0.03192	1.00671	0.161782	NA	FALSE	Not significant	Marine	endolysin	lysis
vRhyme_bin_59__NODE_198_length_53328_cov_0.290237_59	0.492463	0.0577458	1.01322	0.172341	NA	FALSE	Not significant	Marine	hypothetical protein	unknown function
vRhyme_bin_59__NODE_198_length_53328_cov_0.290237_6	0.981096	0.0332193	1.00851	0.18775	NA	FALSE	Not significant	Marine	hypothetical protein	unknown function
vRhyme_bin_59__NODE_198_length_53328_cov_0.290237_60	0.350098	0.0469803	1.00884	0.224241	NA	FALSE	Not significant	Marine	hypothetical protein	unknown function
vRhyme_bin_59__NODE_198_length_53328_cov_0.290237_61	0.194889	-0.0026978	1.01375	0.105438	NA	FALSE	Not significant	Marine	hypothetical protein	unknown function
vRhyme_bin_59__NODE_198_length_53328_cov_0.290237_62	1.04559	-0.0124258	1.00965	0.15144	NA	FALSE	Not significant	Marine	hypothetical protein	unknown function
vRhyme_bin_59__NODE_198_length_53328_cov_0.290237_64	0.395514	0.0637027	1.01188	0.20752	NA	FALSE	Not significant	Marine	hypothetical protein	unknown function
vRhyme_bin_59__NODE_198_length_53328_cov_0.290237_66	0.261673	0.0255127	1.01001	0.158627	NA	FALSE	Not significant	Marine	hypothetical protein	unknown function
vRhyme_bin_59__NODE_198_length_53328_cov_0.290237_68	0.578393	0.0457611	1.01091	0.171838	NA	FALSE	Not significant	Marine	hypothetical protein	unknown function
vRhyme_bin_59__NODE_198_length_53328_cov_0.290237_7	2.38235	0.00909365	1.00257	0.188781	NA	FALSE	Not significant	Marine	hypothetical protein	unknown function
vRhyme_bin_59__NODE_198_length_53328_cov_0.290237_72	0.137143	0.0135631	1.01123	0.132285	NA	FALSE	Not significant	Marine	hypothetical protein	unknown function
vRhyme_bin_59__NODE_198_length_53328_cov_0.290237_73	0.135047	0.00416349	1.01067	0.13668	NA	FALSE	Not significant	Marine	hypothetical protein	unknown function
vRhyme_bin_59__NODE_2098_length_10150_cov_0.213611_2	28.8496	-0.0855801	1.01284	0.123346	0.231483	FALSE	Not significant	Marine	hypothetical protein	unknown function
vRhyme_bin_59__NODE_2098_length_10150_cov_0.213611_4	18.298	-0.0604589	1.01496	0.118202	0.231483	FALSE	Not significant	Marine	hypothetical protein	unknown function
vRhyme_bin_59__NODE_2098_length_10150_cov_0.213611_5	110.903	-0.100421	1.01268	0.104382	0.225221	FALSE	Not significant	Marine	hypothetical protein	unknown function
vRhyme_bin_59__NODE_225_length_31791_cov_0.085163_11	7.15165	-0.12695	0.98826	0.139147	NA	FALSE	Not significant	Marine	DNA polymerase	DNA, RNA and nucleotide metabolism
vRhyme_bin_59__NODE_225_length_31791_cov_0.085163_12	11.3988	0.0165319	0.934014	0.132561	0.239013	FALSE	Not significant	Marine	DNA polymerase	DNA, RNA and nucleotide metabolism
vRhyme_bin_59__NODE_225_length_31791_cov_0.085163_15	1.75023	0.183595	1.02575	0.534798	NA	FALSE	Not significant	Marine	hypothetical protein	unknown function
vRhyme_bin_59__NODE_225_length_31791_cov_0.085163_17	5.38456	-0.0838413	0.981627	0.153006	NA	FALSE	Not significant	Marine	chaperonin groEL	other
vRhyme_bin_59__NODE_225_length_31791_cov_0.085163_19	0.245785	0.0824375	1.01417	0.240449	NA	FALSE	Not significant	Marine	hypothetical protein	unknown function
vRhyme_bin_59__NODE_225_length_31791_cov_0.085163_20	0.150539	0.0770947	1.01357	0.206134	NA	FALSE	Not significant	Marine	hypothetical protein	unknown function
vRhyme_bin_59__NODE_225_length_31791_cov_0.085163_21	3.32305	-0.100716	0.992906	0.292356	NA	FALSE	Not significant	Marine	hypothetical protein	unknown function
vRhyme_bin_59__NODE_225_length_31791_cov_0.085163_25	0.901888	-0.111138	1.00332	0.207424	NA	FALSE	Not significant	Marine	hypothetical protein	unknown function
vRhyme_bin_59__NODE_225_length_31791_cov_0.085163_28	4.51048	0.0395583	0.997238	0.172592	NA	FALSE	Not significant	Marine	hypothetical protein	unknown function
vRhyme_bin_59__NODE_225_length_31791_cov_0.085163_33	3.48229	0.0522594	0.979255	0.382573	NA	FALSE	Not significant	Marine	hypothetical protein	unknown function
vRhyme_bin_59__NODE_225_length_31791_cov_0.085163_38	4.25176	-0.0239155	1.00705	0.129037	NA	FALSE	Not significant	Marine	hypothetical protein	unknown function
vRhyme_bin_59__NODE_225_length_31791_cov_0.085163_39	2.16296	0.00559043	0.990055	0.245498	NA	FALSE	Not significant	Marine	hypothetical protein	unknown function
vRhyme_bin_59__NODE_225_length_31791_cov_0.085163_4	0.245548	0.0783667	1.01236	0.230874	NA	FALSE	Not significant	Marine	hypothetical protein	unknown function
vRhyme_bin_59__NODE_225_length_31791_cov_0.085163_40	0.35568	0.0801535	1.01105	0.273749	NA	FALSE	Not significant	Marine	hypothetical protein	unknown function
vRhyme_bin_59__NODE_225_length_31791_cov_0.085163_9	0.896657	0.0452894	1.00535	0.22916	NA	FALSE	Not significant	Marine	hypothetical protein	unknown function
vRhyme_bin_59__NODE_266_length_45841_cov_0.302392_10	1.31803	0.151845	1.02115	0.499606	NA	FALSE	Not significant	Marine	hypothetical protein	unknown function
vRhyme_bin_59__NODE_266_length_45841_cov_0.302392_14	3.91859	0.243952	1.03298	0.495192	NA	FALSE	Not significant	Marine	hypothetical protein	unknown function
vRhyme_bin_59__NODE_266_length_45841_cov_0.302392_16	0.896244	0.144164	1.01829	0.481224	NA	FALSE	Not significant	Marine	hypothetical protein	unknown function
vRhyme_bin_59__NODE_266_length_45841_cov_0.302392_23	11.3891	0.322442	1.07561	0.81095	0.85168	FALSE	Not significant	Marine	hypothetical protein	unknown function
vRhyme_bin_59__NODE_266_length_45841_cov_0.302392_24	4.78245	0.292087	1.05707	0.885563	NA	FALSE	Not significant	Marine	hypothetical protein	unknown function
vRhyme_bin_59__NODE_266_length_45841_cov_0.302392_25	1.71741	0.189118	1.02668	0.593063	NA	FALSE	Not significant	Marine	hypothetical protein	unknown function
vRhyme_bin_59__NODE_266_length_45841_cov_0.302392_37	7.58455	0.381022	1.09701	0.718487	NA	FALSE	Not significant	Marine	hypothetical protein	unknown function
vRhyme_bin_59__NODE_266_length_45841_cov_0.302392_38	7.52138	0.250803	1.04838	0.994483	NA	FALSE	Not significant	Marine	hypothetical protein	unknown function
vRhyme_bin_59__NODE_266_length_45841_cov_0.302392_45	1.45265	0.210222	1.02712	0.560346	NA	FALSE	Not significant	Marine	hypothetical protein	unknown function
vRhyme_bin_59__NODE_266_length_45841_cov_0.302392_47	3.0734	0.293114	1.0604	0.946967	NA	FALSE	Not significant	Marine	hypothetical protein	unknown function
vRhyme_bin_59__NODE_266_length_45841_cov_0.302392_50	8.20861	0.368608	1.07148	0.971654	NA	FALSE	Not significant	Marine	hypothetical protein	unknown function
vRhyme_bin_59__NODE_266_length_45841_cov_0.302392_52	2.46029	0.386859	1.08677	0.972173	NA	FALSE	Not significant	Marine	hypothetical protein	unknown function
vRhyme_bin_59__NODE_266_length_45841_cov_0.302392_57	1.32301	0.130306	1.019	0.383367	NA	FALSE	Not significant	Marine	hypothetical protein	unknown function
vRhyme_bin_59__NODE_266_length_45841_cov_0.302392_60	0.189571	0.0345659	1.00867	0.195043	NA	FALSE	Not significant	Marine	hypothetical protein	unknown function
vRhyme_bin_59__NODE_266_length_45841_cov_0.302392_61	1.44697	0.153932	1.01828	0.473564	NA	FALSE	Not significant	Marine	hypothetical protein	unknown function
vRhyme_bin_59__NODE_266_length_45841_cov_0.302392_7	1.29845	0.141075	1.01884	0.456707	NA	FALSE	Not significant	Marine	hypothetical protein	unknown function
vRhyme_bin_59__NODE_266_length_45841_cov_0.302392_9	0.456364	0.139992	1.02076	0.400448	NA	FALSE	Not significant	Marine	hypothetical protein	unknown function
vRhyme_bin_59__NODE_2746_length_10648_cov_0.094701_7	1.4021	-0.0201082	0.977997	0.107467	NA	FALSE	Not significant	Marine	hypothetical protein	unknown function
vRhyme_bin_59__NODE_2746_length_10648_cov_0.094701_9	13.8348	-0.316474	0.982119	0.0456595	0.167409	FALSE	Not significant	Marine	hypothetical protein	unknown function
vRhyme_bin_59__NODE_2842_length_10240_cov_0.271176_15	12.1352	0.336823	0.915738	0.77198	0.819704	FALSE	Not significant	Marine	hypothetical protein	unknown function
vRhyme_bin_59__NODE_2842_length_10240_cov_0.271176_16	1.53523	0.200352	1.00518	0.39977	NA	FALSE	Not significant	Marine	hypothetical protein	unknown function
vRhyme_bin_59__NODE_289_length_36263_cov_0.106708_14	1.84489	0.000706857	1.00059	0.276418	NA	FALSE	Not significant	Marine	hypothetical protein	unknown function
vRhyme_bin_59__NODE_289_length_36263_cov_0.106708_17	33.4947	-0.0924835	0.989035	0.131845	0.238555	FALSE	Not significant	Marine	hypothetical protein	unknown function
vRhyme_bin_59__NODE_289_length_36263_cov_0.106708_18	4.89552	-0.0171197	1.00251	0.241544	NA	FALSE	Not significant	Marine	hypothetical protein	unknown function
vRhyme_bin_59__NODE_289_length_36263_cov_0.106708_19	1.01071	-0.000226378	1.01143	0.19438	NA	FALSE	Not significant	Marine	hypothetical protein	unknown function
vRhyme_bin_59__NODE_289_length_36263_cov_0.106708_2	2.80026	0.0835654	1.00432	0.426805	NA	FALSE	Not significant	Marine	hypothetical protein	unknown function
vRhyme_bin_59__NODE_289_length_36263_cov_0.106708_3	6.03878	-0.0249897	1.00271	0.267367	NA	FALSE	Not significant	Marine	hypothetical protein	unknown function
vRhyme_bin_59__NODE_289_length_36263_cov_0.106708_5	3.34892	0.0765956	1.00532	0.394624	NA	FALSE	Not significant	Marine	hypothetical protein	unknown function
vRhyme_bin_59__NODE_289_length_36263_cov_0.106708_6	3.30859	-0.141498	1.00822	0.235595	NA	FALSE	Not significant	Marine	hypothetical protein	unknown function
vRhyme_bin_59__NODE_289_length_36263_cov_0.106708_7	0.467231	0.0592334	1.00885	0.300434	NA	FALSE	Not significant	Marine	hypothetical protein	unknown function
vRhyme_bin_59__NODE_344_length_36148_cov_0.394990_2	5.0931	-0.00504719	0.953025	0.0867236	NA	FALSE	Not significant	Marine	hypothetical protein	unknown function
vRhyme_bin_59__NODE_344_length_36148_cov_0.394990_24	3.82597	0.0932269	0.927855	0.185222	NA	FALSE	Not significant	Marine	hypothetical protein	unknown function
vRhyme_bin_59__NODE_344_length_36148_cov_0.394990_53	5.17918	-0.0501077	0.970071	0.145522	NA	FALSE	Not significant	Marine	hypothetical protein	unknown function
vRhyme_bin_59__NODE_349_length_32517_cov_0.246468_3	0.754657	-0.056624	1.01782	0.103895	NA	FALSE	Not significant	Marine	hypothetical protein	unknown function
vRhyme_bin_59__NODE_39_length_67637_cov_0.249415_30	0.106803	0.0485183	1.01327	0.199915	NA	FALSE	Not significant	Marine	hypothetical protein	unknown function
vRhyme_bin_59__NODE_39_length_67637_cov_0.249415_45	0.209449	0.10868	1.0161	0.293967	NA	FALSE	Not significant	Marine	hypothetical protein	unknown function
vRhyme_bin_59__NODE_438_length_26101_cov_0.093839_13	0.605794	0.115303	1.01009	0.39576	NA	FALSE	Not significant	Marine	hypothetical protein	unknown function
vRhyme_bin_59__NODE_438_length_26101_cov_0.093839_17	2.47652	0.162178	0.998632	0.381438	NA	FALSE	Not significant	Marine	hypothetical protein	unknown function
vRhyme_bin_59__NODE_438_length_26101_cov_0.093839_18	2.15496	0.112263	1.01865	0.406918	NA	FALSE	Not significant	Marine	hypothetical protein	unknown function
vRhyme_bin_59__NODE_438_length_26101_cov_0.093839_20	3.77604	0.362359	1.0273	0.95895	NA	FALSE	Not significant	Marine	hypothetical protein	unknown function
vRhyme_bin_59__NODE_438_length_26101_cov_0.093839_23	2.14571	0.320706	1.05534	0.737656	NA	FALSE	Not significant	Marine	hypothetical protein	unknown function
vRhyme_bin_59__NODE_438_length_26101_cov_0.093839_24	1.98685	0.164182	1.02646	0.697146	NA	FALSE	Not significant	Marine	hypothetical protein	unknown function
vRhyme_bin_59__NODE_438_length_26101_cov_0.093839_26	3.68523	0.315346	0.993002	0.771289	NA	FALSE	Not significant	Marine	hypothetical protein	unknown function
vRhyme_bin_59__NODE_438_length_26101_cov_0.093839_28	6.80089	0.0455358	0.975675	0.185255	NA	FALSE	Not significant	Marine	hypothetical protein	unknown function
vRhyme_bin_59__NODE_438_length_26101_cov_0.093839_3	2.11998	-0.015518	1.00855	0.135636	NA	FALSE	Not significant	Marine	hypothetical protein	unknown function
vRhyme_bin_59__NODE_438_length_26101_cov_0.093839_7	11.6616	0.622736	1.20903	0.500028	0.582838	FALSE	Not significant	Marine	hypothetical protein	unknown function
vRhyme_bin_59__NODE_617_length_22698_cov_0.237134_3	5.13408	0.336762	1.06294	0.958597	NA	FALSE	Not significant	Marine	hypothetical protein	unknown function
vRhyme_bin_59__NODE_617_length_22698_cov_0.237134_4	5.94405	0.386981	0.975292	0.777425	NA	FALSE	Not significant	Marine	hypothetical protein	unknown function
vRhyme_bin_59__NODE_685_length_20060_cov_0.082160_10	0.182992	0.0579605	1.00926	0.220289	NA	FALSE	Not significant	Marine	hypothetical protein	unknown function
vRhyme_bin_59__NODE_685_length_20060_cov_0.082160_19	1.24794	0.124653	1.00396	0.321869	NA	FALSE	Not significant	Marine	hypothetical protein	unknown function
vRhyme_bin_59__NODE_685_length_20060_cov_0.082160_6	0.2997	0.100746	1.0149	0.313403	NA	FALSE	Not significant	Marine	hypothetical protein	unknown function
vRhyme_bin_59__NODE_685_length_20060_cov_0.082160_7	0.515018	0.0562759	1.00786	0.248027	NA	FALSE	Not significant	Marine	hypothetical protein	unknown function
vRhyme_bin_59__NODE_692_length_19246_cov_0.087638_10	0.204077	0.0319149	1.00946	0.184251	NA	FALSE	Not significant	Marine	hypothetical protein	unknown function
vRhyme_bin_59__NODE_692_length_19246_cov_0.087638_11	0.207493	0.0671902	1.00974	0.252807	NA	FALSE	Not significant	Marine	hypothetical protein	unknown function
vRhyme_bin_59__NODE_692_length_19246_cov_0.087638_12	0.203709	0.0541992	1.01671	0.170134	NA	FALSE	Not significant	Marine	hypothetical protein	unknown function
vRhyme_bin_59__NODE_692_length_19246_cov_0.087638_16	0.316705	0.0403274	1.01135	0.168897	NA	FALSE	Not significant	Marine	hypothetical protein	unknown function
vRhyme_bin_59__NODE_692_length_19246_cov_0.087638_20	0.187289	0.0603488	1.01595	0.1882	NA	FALSE	Not significant	Marine	hypothetical protein	unknown function
vRhyme_bin_59__NODE_692_length_19246_cov_0.087638_21	0.0907513	0.0148378	1.01808	0.10592	NA	FALSE	Not significant	Marine	hypothetical protein	unknown function
vRhyme_bin_59__NODE_692_length_19246_cov_0.087638_24	0.436815	0.0453522	1.01725	0.120327	NA	FALSE	Not significant	Marine	hypothetical protein	unknown function
vRhyme_bin_59__NODE_692_length_19246_cov_0.087638_26	0.125189	0.0360595	1.01571	0.143176	NA	FALSE	Not significant	Marine	hypothetical protein	unknown function
vRhyme_bin_59__NODE_692_length_19246_cov_0.087638_28	0.266402	0.0444795	1.01701	0.144015	NA	FALSE	Not significant	Marine	hypothetical protein	unknown function
vRhyme_bin_59__NODE_692_length_19246_cov_0.087638_29	0.901043	0.0405602	1.00755	0.24251	NA	FALSE	Not significant	Marine	hypothetical protein	unknown function
vRhyme_bin_59__NODE_692_length_19246_cov_0.087638_31	0.11232	0.0261776	1.0169	0.132708	NA	FALSE	Not significant	Marine	hypothetical protein	unknown function
vRhyme_bin_59__NODE_692_length_19246_cov_0.087638_33	0.365217	0.023006	1.01149	0.153536	NA	FALSE	Not significant	Marine	hypothetical protein	unknown function
vRhyme_bin_59__NODE_692_length_19246_cov_0.087638_34	0.148299	-0.00555885	1.01198	0.116322	NA	FALSE	Not significant	Marine	hypothetical protein	unknown function
vRhyme_bin_59__NODE_692_length_19246_cov_0.087638_35	0.0531556	0.0326361	1.01535	0.1481	NA	FALSE	Not significant	Marine	hypothetical protein	unknown function
vRhyme_bin_59__NODE_692_length_19246_cov_0.087638_4	10.8347	0.376674	1.05402	0.964405	0.973367	FALSE	Not significant	Marine	hypothetical protein	unknown function
vRhyme_bin_59__NODE_697_length_24023_cov_0.434041_40	1.01694	0.0450659	1.01757	0.126511	NA	FALSE	Not significant	Marine	hypothetical protein	unknown function
vRhyme_bin_59__NODE_721_length_16468_cov_0.084794_3	5.73589	-0.24615	1.0422	0.068998	NA	FALSE	Not significant	Marine	hypothetical protein	unknown function
vRhyme_bin_59__NODE_797_length_15685_cov_0.086680_13	6.56525	-0.217957	1.02922	0.0439599	NA	FALSE	Not significant	Marine	hypothetical protein	unknown function
vRhyme_bin_59__NODE_797_length_15685_cov_0.086680_3	27.2883	-0.464343	1.15287	0.0194035	0.0987863	FALSE	Not significant	Marine	hypothetical protein	unknown function
vRhyme_bin_59__NODE_799_length_17910_cov_0.089495_16	1.66549	-0.060045	1.00677	0.139221	NA	FALSE	Not significant	Marine	hypothetical protein	unknown function
vRhyme_bin_59__NODE_857_length_24581_cov_0.092231_1	3.48035	-0.271592	1.06167	0.0610648	NA	FALSE	Not significant	Marine	hypothetical protein	unknown function
vRhyme_bin_59__NODE_857_length_24581_cov_0.092231_13	48.0502	-0.191163	1.03367	0.0531985	0.182441	FALSE	Not significant	Marine	hypothetical protein	unknown function
vRhyme_bin_59__NODE_857_length_24581_cov_0.092231_4	0.848139	-0.118381	1.02401	0.0852428	NA	FALSE	Not significant	Marine	NA	unknown function
vRhyme_bin_59__NODE_857_length_24581_cov_0.092231_5	4.32419	-0.141752	1.02591	0.0724699	NA	FALSE	Not significant	Marine	hypothetical protein	unknown function
vRhyme_bin_59__NODE_873_length_14863_cov_0.089136_18	0.0795416	0.043651	1.01145	0.140723	NA	FALSE	Not significant	Marine	hypothetical protein	unknown function
vRhyme_bin_59__NODE_873_length_14863_cov_0.089136_2	0.737992	0.0338922	1.01042	0.130237	NA	FALSE	Not significant	Marine	hypothetical protein	unknown function
vRhyme_bin_59__NODE_897_length_14618_cov_0.084097_12	1.88469	0.0910481	1.01718	0.180785	NA	FALSE	Not significant	Marine	hypothetical protein	unknown function
vRhyme_bin_59__NODE_897_length_14618_cov_0.084097_21	0.435508	0.0489189	1.01159	0.1479	NA	FALSE	Not significant	Marine	hypothetical protein	unknown function
vRhyme_bin_59__NODE_897_length_14618_cov_0.084097_5	2.7373	0.0417371	1.00872	0.187721	NA	FALSE	Not significant	Marine	hypothetical protein	unknown function
vRhyme_bin_59__NODE_897_length_14618_cov_0.084097_9	4.16211	0.0567096	1.01236	0.152779	NA	FALSE	Not significant	Marine	hypothetical protein	unknown function
vRhyme_bin_59__NODE_966_length_16730_cov_0.236005_18	7.30037	-0.097605	1.02334	0.0813603	NA	FALSE	Not significant	Marine	hypothetical protein	unknown function
vRhyme_bin_59__NODE_966_length_16730_cov_0.236005_19	14.3893	-0.0699283	1.02065	0.0940091	0.221513	FALSE	Not significant	Marine	hypothetical protein	unknown function
vRhyme_bin_59__NODE_991_length_17338_cov_0.110157_10	3.05041	0.261774	1.05474	0.984004	NA	FALSE	Not significant	Marine	DNA polymerase	DNA, RNA and nucleotide metabolism
vRhyme_bin_59__NODE_991_length_17338_cov_0.110157_13	0.513947	0.0770181	1.01412	0.304812	NA	FALSE	Not significant	Marine	hypothetical protein	unknown function
vRhyme_bin_59__NODE_991_length_17338_cov_0.110157_15	2.05936	0.226771	1.0408	0.876849	NA	FALSE	Not significant	Marine	hypothetical protein	unknown function
vRhyme_bin_59__NODE_991_length_17338_cov_0.110157_18	0.168801	0.0306639	1.0141	0.193254	NA	FALSE	Not significant	Marine	hypothetical protein	unknown function
vRhyme_bin_59__NODE_991_length_17338_cov_0.110157_22	0.686216	0.128908	1.01781	0.456758	NA	FALSE	Not significant	Marine	hypothetical protein	unknown function
vRhyme_bin_59__NODE_991_length_17338_cov_0.110157_25	1.44822	0.207744	1.02219	0.611222	NA	FALSE	Not significant	Marine	hypothetical protein	unknown function
vRhyme_bin_59__NODE_991_length_17338_cov_0.110157_3	0.37678	0.0979479	1.01038	0.401997	NA	FALSE	Not significant	Marine	hypothetical protein	unknown function
vRhyme_bin_59__NODE_991_length_17338_cov_0.110157_4	0.24888	0.0663901	1.01269	0.27877	NA	FALSE	Not significant	Marine	hypothetical protein	unknown function
vRhyme_bin_59__NODE_991_length_17338_cov_0.110157_6	0.130501	0.0298524	1.01378	0.196751	NA	FALSE	Not significant	Marine	hypothetical protein	unknown function
vRhyme_bin_6__NODE_1053_length_15339_cov_0.073031_12	0.361015	0.0251868	1.00859	0.231454	NA	FALSE	Not significant	Marine	hypothetical protein	unknown function
vRhyme_bin_6__NODE_1053_length_15339_cov_0.073031_15	0.585241	0.0311182	1.00697	0.278152	NA	FALSE	Not significant	Marine	hypothetical protein	unknown function
vRhyme_bin_6__NODE_1053_length_15339_cov_0.073031_2	0.60804	0.00854994	1.00961	0.219755	NA	FALSE	Not significant	Marine	hypothetical protein	unknown function
vRhyme_bin_6__NODE_1053_length_15339_cov_0.073031_7	6.51828	0.00105372	1.00327	0.295413	NA	FALSE	Not significant	Marine	hypothetical protein	unknown function
vRhyme_bin_6__NODE_1069_length_10908_cov_0.078268_1	1.32142	0.0825941	1.01321	0.282215	NA	FALSE	Not significant	Marine	tail protein	tail
vRhyme_bin_6__NODE_1069_length_10908_cov_0.078268_3	4.26625	0.038402	1.01031	0.211866	NA	FALSE	Not significant	Marine	hypothetical protein	unknown function
vRhyme_bin_6__NODE_1074_length_11926_cov_0.082354_10	27.0433	-0.0714516	1.02067	0.0901642	0.220125	FALSE	Not significant	Marine	hypothetical protein	unknown function
vRhyme_bin_6__NODE_1074_length_11926_cov_0.082354_11	52.0074	-0.072077	1.02041	0.0922174	0.220498	FALSE	Not significant	Marine	hypothetical protein	unknown function
vRhyme_bin_6__NODE_1074_length_11926_cov_0.082354_2	14.5134	-0.0698219	1.02049	0.0907287	0.220271	FALSE	Not significant	Marine	hypothetical protein	unknown function
vRhyme_bin_6__NODE_1074_length_11926_cov_0.082354_5	8.85067	-0.0681041	1.02019	0.0920526	0.220358	FALSE	Not significant	Marine	hypothetical protein	unknown function
vRhyme_bin_6__NODE_1074_length_11926_cov_0.082354_8	14.1008	-0.055365	1.01704	0.111216	0.230144	FALSE	Not significant	Marine	hypothetical protein	unknown function
vRhyme_bin_6__NODE_108_length_38937_cov_0.110150_1	1.41146	0.0353146	1.00289	0.27681	NA	FALSE	Not significant	Marine	hypothetical protein	unknown function
vRhyme_bin_6__NODE_108_length_38937_cov_0.110150_14	9.92486	-0.00169711	0.871522	0.142272	0.245511	FALSE	Not significant	Marine	DNA polymerase	DNA, RNA and nucleotide metabolism
vRhyme_bin_6__NODE_108_length_38937_cov_0.110150_15	3.24131	0.178516	1.01241	0.388497	NA	FALSE	Not significant	Marine	hypothetical protein	unknown function
vRhyme_bin_6__NODE_108_length_38937_cov_0.110150_16	2.4248	0.248201	1.00255	0.522701	NA	FALSE	Not significant	Marine	hypothetical protein	unknown function
vRhyme_bin_6__NODE_108_length_38937_cov_0.110150_18	5.464	0.125774	0.974632	0.231732	NA	FALSE	Not significant	Marine	hypothetical protein	unknown function
vRhyme_bin_6__NODE_108_length_38937_cov_0.110150_19	0.18774	0.0299098	1.00874	0.195347	NA	FALSE	Not significant	Marine	hypothetical protein	unknown function
vRhyme_bin_6__NODE_108_length_38937_cov_0.110150_20	0.248544	-0.0239577	1.01361	0.119212	NA	FALSE	Not significant	Marine	hypothetical protein	unknown function
vRhyme_bin_6__NODE_108_length_38937_cov_0.110150_22	12.2373	0.0866282	0.909197	0.171062	0.271847	FALSE	Not significant	Marine	hypothetical protein	unknown function
vRhyme_bin_6__NODE_108_length_38937_cov_0.110150_27	1.96495	0.0056573	1.00096	0.210221	NA	FALSE	Not significant	Marine	hypothetical protein	unknown function
vRhyme_bin_6__NODE_108_length_38937_cov_0.110150_28	47.0801	-0.395546	0.747576	0.105734	0.226448	FALSE	Not significant	Marine	hypothetical protein	unknown function
vRhyme_bin_6__NODE_108_length_38937_cov_0.110150_30	41.9616	-0.0345331	0.794424	0.323527	0.418069	FALSE	Not significant	Marine	hypothetical protein	unknown function
vRhyme_bin_6__NODE_108_length_38937_cov_0.110150_31	13.6435	-0.0524425	0.890179	0.143305	0.246293	FALSE	Not significant	Marine	hypothetical protein	unknown function
vRhyme_bin_6__NODE_108_length_38937_cov_0.110150_32	2.81441	0.155535	0.998939	0.35394	NA	FALSE	Not significant	Marine	hypothetical protein	unknown function
vRhyme_bin_6__NODE_108_length_38937_cov_0.110150_33	8.92687	0.0942809	0.905112	0.210617	0.310616	FALSE	Not significant	Marine	hypothetical protein	unknown function
vRhyme_bin_6__NODE_108_length_38937_cov_0.110150_35	11.6166	-0.121885	0.911482	0.0594135	0.190682	FALSE	Not significant	Marine	hypothetical protein	unknown function
vRhyme_bin_6__NODE_108_length_38937_cov_0.110150_38	1.12923	0.0115447	0.999235	0.250687	NA	FALSE	Not significant	Marine	hypothetical protein	unknown function
vRhyme_bin_6__NODE_108_length_38937_cov_0.110150_4	0.362145	0.10151	1.01436	0.359385	NA	FALSE	Not significant	Marine	hypothetical protein	unknown function
vRhyme_bin_6__NODE_1100_length_13694_cov_0.115337_12	26.0902	-0.370451	0.865956	0.0864374	0.219017	FALSE	Not significant	Marine	hypothetical protein	unknown function
vRhyme_bin_6__NODE_1100_length_13694_cov_0.115337_13	9.05075	0.0355413	0.924382	0.235682	0.334655	FALSE	Not significant	Marine	hypothetical protein	unknown function
vRhyme_bin_6__NODE_1100_length_13694_cov_0.115337_14	9.2352	-0.210058	0.815698	0.165383	0.266529	FALSE	Not significant	Marine	hypothetical protein	unknown function
vRhyme_bin_6__NODE_1100_length_13694_cov_0.115337_2	24.7445	-0.0686116	0.85316	0.27046	0.367863	FALSE	Not significant	Marine	hypothetical protein	unknown function
vRhyme_bin_6__NODE_1100_length_13694_cov_0.115337_9	51.81	-1.10831	0.820299	0.00896779	0.0542571	FALSE	Not significant	Marine	hypothetical protein	unknown function
vRhyme_bin_6__NODE_1112_length_17647_cov_0.085936_11	1.43255	-0.000706262	1.01463	0.126523	NA	FALSE	Not significant	Marine	hypothetical protein	unknown function
vRhyme_bin_6__NODE_1112_length_17647_cov_0.085936_13	1.57181	-0.0290472	1.01001	0.136121	NA	FALSE	Not significant	Marine	hypothetical protein	unknown function
vRhyme_bin_6__NODE_1112_length_17647_cov_0.085936_2	4.43041	-0.0709676	1.00923	0.110866	NA	FALSE	Not significant	Marine	hypothetical protein	unknown function
vRhyme_bin_6__NODE_1112_length_17647_cov_0.085936_3	1.79101	-0.0037765	1.01097	0.151571	NA	FALSE	Not significant	Marine	hypothetical protein	unknown function
vRhyme_bin_6__NODE_1128_length_18885_cov_0.091770_13	0.613049	0.0805309	1.00979	0.37654	NA	FALSE	Not significant	Marine	hypothetical protein	unknown function
vRhyme_bin_6__NODE_1128_length_18885_cov_0.091770_22	16.937	0.225485	0.931811	0.248069	0.346815	FALSE	Not significant	Marine	hypothetical protein	unknown function
vRhyme_bin_6__NODE_1128_length_18885_cov_0.091770_26	5.54174	-0.00948969	0.98262	0.0898642	NA	FALSE	Not significant	Marine	hypothetical protein	unknown function
vRhyme_bin_6__NODE_1169_length_13909_cov_0.116220_22	3.93248	0.332769	1.04215	0.602268	NA	FALSE	Not significant	Marine	hypothetical protein	unknown function
vRhyme_bin_6__NODE_1169_length_13909_cov_0.116220_23	2.19313	0.415841	1.06643	0.691527	NA	FALSE	Not significant	Marine	hypothetical protein	unknown function
vRhyme_bin_6__NODE_1169_length_13909_cov_0.116220_24	0.174147	0.0627988	1.0177	0.170063	NA	FALSE	Not significant	Marine	hypothetical protein	unknown function
vRhyme_bin_6__NODE_1169_length_13909_cov_0.116220_3	2.27438	0.358904	1.0561	0.827443	NA	FALSE	Not significant	Marine	hypothetical protein	unknown function
vRhyme_bin_6__NODE_117_length_33405_cov_0.712664_15	44.9091	-0.138388	1.02637	0.0744163	0.210673	FALSE	Not significant	Marine	tail fiber protein	tail
vRhyme_bin_6__NODE_117_length_33405_cov_0.712664_18	59.512	-0.317476	1.08605	0.0235681	0.113274	FALSE	Not significant	Marine	tail fiber protein	tail
vRhyme_bin_6__NODE_117_length_33405_cov_0.712664_21	6.99707	-0.131293	1.02288	0.0784797	NA	FALSE	Not significant	Marine	hypothetical protein	unknown function
vRhyme_bin_6__NODE_117_length_33405_cov_0.712664_24	11.9375	-0.267216	1.02935	0.00806713	0.0497894	FALSE	Not significant	Marine	hypothetical protein	unknown function
vRhyme_bin_6__NODE_1192_length_13202_cov_0.094024_11	2.41269	0.0801107	1.00878	0.363051	NA	FALSE	Not significant	Marine	hypothetical protein	unknown function
vRhyme_bin_6__NODE_1192_length_13202_cov_0.094024_13	8.28066	0.189014	1.03169	0.757285	NA	FALSE	Not significant	Marine	hypothetical protein	unknown function
vRhyme_bin_6__NODE_1192_length_13202_cov_0.094024_14	0.689951	0.0837469	1.01801	0.287117	NA	FALSE	Not significant	Marine	hypothetical protein	unknown function
vRhyme_bin_6__NODE_1192_length_13202_cov_0.094024_15	2.31518	0.19462	1.02276	0.640478	NA	FALSE	Not significant	Marine	hypothetical protein	unknown function
vRhyme_bin_6__NODE_1192_length_13202_cov_0.094024_3	0.683195	0.0834344	1.01611	0.297816	NA	FALSE	Not significant	Marine	hypothetical protein	unknown function
vRhyme_bin_6__NODE_1192_length_13202_cov_0.094024_4	0.227652	0.0668853	1.01336	0.266295	NA	FALSE	Not significant	Marine	hypothetical protein	unknown function
vRhyme_bin_6__NODE_1192_length_13202_cov_0.094024_8	1.60924	0.0859362	1.0187	0.286614	NA	FALSE	Not significant	Marine	hypothetical protein	unknown function
vRhyme_bin_6__NODE_1199_length_13782_cov_0.073083_3	7.9597	0.0819278	0.991507	0.263606	NA	FALSE	Not significant	Marine	hypothetical protein	unknown function
vRhyme_bin_6__NODE_1233_length_15259_cov_0.158179_4	25.0466	-0.418468	1.10393	0.00817573	0.050354	FALSE	Not significant	Marine	hypothetical protein	unknown function
vRhyme_bin_6__NODE_126_length_36904_cov_0.105040_15	49.4056	-0.366751	1.09297	0.0553041	0.18527	FALSE	Not significant	Marine	hypothetical protein	unknown function
vRhyme_bin_6__NODE_126_length_36904_cov_0.105040_21	3.80892	-0.0696315	1.0157	0.130635	NA	FALSE	Not significant	Marine	hypothetical protein	unknown function
vRhyme_bin_6__NODE_126_length_36904_cov_0.105040_24	299.989	-0.285168	1.03068	0.094222	0.221761	FALSE	Not significant	Marine	baseplate wedge subunit	tail
vRhyme_bin_6__NODE_126_length_36904_cov_0.105040_25	42.9108	-0.160112	0.995177	0.0681506	0.202296	FALSE	Not significant	Marine	baseplate wedge subunit	tail
vRhyme_bin_6__NODE_1281_length_13060_cov_0.069748_4	8.52768	-0.0652751	0.977034	0.185528	0.285521	FALSE	Not significant	Marine	hypothetical protein	unknown function
vRhyme_bin_6__NODE_1281_length_13060_cov_0.069748_5	2.20192	-0.0700366	0.996314	0.328613	NA	FALSE	Not significant	Marine	hypothetical protein	unknown function
vRhyme_bin_6__NODE_1283_length_18319_cov_0.088419_12	0.834436	-0.0441556	1.01594	0.104973	NA	FALSE	Not significant	Marine	hypothetical protein	unknown function
vRhyme_bin_6__NODE_1283_length_18319_cov_0.088419_13	1.07599	-0.0919643	1.02103	0.0766247	NA	FALSE	Not significant	Marine	hypothetical protein	unknown function
vRhyme_bin_6__NODE_1283_length_18319_cov_0.088419_14	0.556223	-0.0112661	1.01078	0.146511	NA	FALSE	Not significant	Marine	hypothetical protein	unknown function
vRhyme_bin_6__NODE_1283_length_18319_cov_0.088419_3	2.10694	-0.279714	1.06397	0.0666486	NA	FALSE	Not significant	Marine	hypothetical protein	unknown function
vRhyme_bin_6__NODE_1283_length_18319_cov_0.088419_4	0.378463	-0.00978492	1.0105	0.142003	NA	FALSE	Not significant	Marine	hypothetical protein	unknown function
vRhyme_bin_6__NODE_1283_length_18319_cov_0.088419_5	6.34167	-0.12441	0.987694	0.0846152	NA	FALSE	Not significant	Marine	hypothetical protein	unknown function
vRhyme_bin_6__NODE_1283_length_18319_cov_0.088419_6	3.505	-0.201617	1.04177	0.0489833	NA	FALSE	Not significant	Marine	hypothetical protein	unknown function
vRhyme_bin_6__NODE_1283_length_18319_cov_0.088419_8	3.29057	-0.257741	1.05303	0.0924628	NA	FALSE	Not significant	Marine	hypothetical protein	unknown function
vRhyme_bin_6__NODE_1371_length_16707_cov_0.088933_11	1.15814	0.258503	1.0256	0.498788	NA	FALSE	Not significant	Marine	hypothetical protein	unknown function
vRhyme_bin_6__NODE_1371_length_16707_cov_0.088933_12	0.715607	0.138017	1.01693	0.536953	NA	FALSE	Not significant	Marine	baseplate hub subunit and tail lysozyme	tail
vRhyme_bin_6__NODE_1371_length_16707_cov_0.088933_15	0.248794	0.0442976	1.00968	0.174614	NA	FALSE	Not significant	Marine	hypothetical protein	unknown function
vRhyme_bin_6__NODE_1371_length_16707_cov_0.088933_17	0.122398	0.0476891	1.01488	0.153011	NA	FALSE	Not significant	Marine	hypothetical protein	unknown function
vRhyme_bin_6__NODE_1371_length_16707_cov_0.088933_2	0.802889	0.207841	1.01884	0.471143	NA	FALSE	Not significant	Marine	hypothetical protein	unknown function
vRhyme_bin_6__NODE_1371_length_16707_cov_0.088933_21	2.06651	0.0460497	1.00935	0.143827	NA	FALSE	Not significant	Marine	hypothetical protein	unknown function
vRhyme_bin_6__NODE_1371_length_16707_cov_0.088933_3	1.72991	0.272245	1.03072	0.524064	NA	FALSE	Not significant	Marine	hypothetical protein	unknown function
vRhyme_bin_6__NODE_1371_length_16707_cov_0.088933_4	0.873998	0.0574554	1.00483	0.300561	NA	FALSE	Not significant	Marine	hypothetical protein	unknown function
vRhyme_bin_6__NODE_1371_length_16707_cov_0.088933_7	2.17096	0.241797	1.01691	0.450237	NA	FALSE	Not significant	Marine	DNA primase	DNA, RNA and nucleotide metabolism
vRhyme_bin_6__NODE_1379_length_14991_cov_0.085684_11	0.198594	-0.0260829	1.00727	0.134795	NA	FALSE	Not significant	Marine	hypothetical protein	unknown function
vRhyme_bin_6__NODE_1379_length_14991_cov_0.085684_13	0.174112	0.0593139	1.01765	0.14479	NA	FALSE	Not significant	Marine	hypothetical protein	unknown function
vRhyme_bin_6__NODE_1379_length_14991_cov_0.085684_14	0.711195	0.00283507	1.01208	0.108318	NA	FALSE	Not significant	Marine	hypothetical protein	unknown function
vRhyme_bin_6__NODE_1379_length_14991_cov_0.085684_16	0.169519	0.0604975	1.01581	0.171105	NA	FALSE	Not significant	Marine	hypothetical protein	unknown function
vRhyme_bin_6__NODE_1379_length_14991_cov_0.085684_17	0.117953	0.056524	1.01643	0.16956	NA	FALSE	Not significant	Marine	hypothetical protein	unknown function
vRhyme_bin_6__NODE_1379_length_14991_cov_0.085684_21	0.644477	-0.00490665	1.0049	0.149094	NA	FALSE	Not significant	Marine	hypothetical protein	unknown function
vRhyme_bin_6__NODE_1379_length_14991_cov_0.085684_23	0.289185	0.0601772	1.01783	0.144801	NA	FALSE	Not significant	Marine	hypothetical protein	unknown function
vRhyme_bin_6__NODE_1379_length_14991_cov_0.085684_6	0.476039	0.0470185	1.01101	0.172081	NA	FALSE	Not significant	Marine	hypothetical protein	unknown function
vRhyme_bin_6__NODE_1379_length_14991_cov_0.085684_7	0.574743	0.0798864	1.01347	0.227896	NA	FALSE	Not significant	Marine	hypothetical protein	unknown function
vRhyme_bin_6__NODE_1379_length_14991_cov_0.085684_8	0.30964	0.0814181	1.01803	0.178611	NA	FALSE	Not significant	Marine	peptidase	other
vRhyme_bin_6__NODE_1474_length_12244_cov_0.143928_11	6.39507	-0.0933899	0.998629	0.0537871	NA	FALSE	Not significant	Marine	hypothetical protein	unknown function
vRhyme_bin_6__NODE_1474_length_12244_cov_0.143928_13	0.40159	-0.0159795	1.01003	0.124432	NA	FALSE	Not significant	Marine	hypothetical protein	unknown function
vRhyme_bin_6__NODE_1474_length_12244_cov_0.143928_20	1.40475	-0.027852	1.00977	0.105217	NA	FALSE	Not significant	Marine	hypothetical protein	unknown function
vRhyme_bin_6__NODE_1474_length_12244_cov_0.143928_23	1.98126	0.0117353	1.00851	0.185553	NA	FALSE	Not significant	Marine	hypothetical protein	unknown function
vRhyme_bin_6__NODE_1509_length_12057_cov_0.153621_26	9.33824	-0.234009	1.04076	0.0645084	0.197663	FALSE	Not significant	Marine	hypothetical protein	unknown function
vRhyme_bin_6__NODE_1539_length_11380_cov_0.072068_10	0.386337	0.0919028	1.01462	0.270205	NA	FALSE	Not significant	Marine	hypothetical protein	unknown function
vRhyme_bin_6__NODE_1539_length_11380_cov_0.072068_7	6.0822	-0.112555	0.997655	0.239661	NA	FALSE	Not significant	Marine	hypothetical protein	unknown function
vRhyme_bin_6__NODE_1539_length_11380_cov_0.072068_9	14.0742	-0.0712086	0.965754	0.249169	0.347809	FALSE	Not significant	Marine	hypothetical protein	unknown function
vRhyme_bin_6__NODE_1542_length_10378_cov_0.102345_11	1.44926	-0.137733	1.00859	0.124167	NA	FALSE	Not significant	Marine	hypothetical protein	unknown function
vRhyme_bin_6__NODE_1542_length_10378_cov_0.102345_14	1.23562	-0.045282	1.00837	0.152029	NA	FALSE	Not significant	Marine	hypothetical protein	unknown function
vRhyme_bin_6__NODE_1542_length_10378_cov_0.102345_15	2.84107	-0.211698	1.02944	0.0848492	NA	FALSE	Not significant	Marine	hypothetical protein	unknown function
vRhyme_bin_6__NODE_1542_length_10378_cov_0.102345_17	29.5315	-0.459016	1.13643	0.0171676	0.0903483	FALSE	Not significant	Marine	transcriptional regulator	transcription regulation
vRhyme_bin_6__NODE_1542_length_10378_cov_0.102345_22	5.79134	-0.244268	1.04436	0.0878062	NA	FALSE	Not significant	Marine	hypothetical protein	unknown function
vRhyme_bin_6__NODE_1542_length_10378_cov_0.102345_5	10.698	-0.329303	1.07082	0.0476924	0.172292	FALSE	Not significant	Marine	hypothetical protein	unknown function
vRhyme_bin_6__NODE_1542_length_10378_cov_0.102345_7	12.1878	-0.267747	1.04797	0.0734522	0.209637	FALSE	Not significant	Marine	hypothetical protein	unknown function
vRhyme_bin_6__NODE_1542_length_10378_cov_0.102345_9	7.69341	-0.200405	1.02219	0.0734063	NA	FALSE	Not significant	Marine	hypothetical protein	unknown function
vRhyme_bin_6__NODE_1551_length_16104_cov_0.087348_14	5.19409	-0.356659	1.07588	0.0154303	NA	FALSE	Not significant	Marine	hypothetical protein	unknown function
vRhyme_bin_6__NODE_1551_length_16104_cov_0.087348_16	2.6161	-0.0590182	1.01087	0.0815766	NA	FALSE	Not significant	Marine	hypothetical protein	unknown function
vRhyme_bin_6__NODE_1582_length_12265_cov_0.194970_22	1.37622	0.166932	1.02701	0.519577	NA	FALSE	Not significant	Marine	hypothetical protein	unknown function
vRhyme_bin_6__NODE_1584_length_13267_cov_0.083764_1	0.81121	0.0617464	1.01202	0.209879	NA	FALSE	Not significant	Marine	hypothetical protein	unknown function
vRhyme_bin_6__NODE_1584_length_13267_cov_0.083764_13	1.20987	0.0592418	1.01277	0.195374	NA	FALSE	Not significant	Marine	hypothetical protein	unknown function
vRhyme_bin_6__NODE_1584_length_13267_cov_0.083764_14	2.56245	0.0322461	1.00971	0.190479	NA	FALSE	Not significant	Marine	hypothetical protein	unknown function
vRhyme_bin_6__NODE_1584_length_13267_cov_0.083764_17	4.5598	0.125887	0.993177	0.155151	NA	FALSE	Not significant	Marine	hypothetical protein	unknown function
vRhyme_bin_6__NODE_1584_length_13267_cov_0.083764_9	2.45385	0.00373755	1.00612	0.133876	NA	FALSE	Not significant	Marine	hypothetical protein	unknown function
vRhyme_bin_6__NODE_1597_length_10973_cov_0.067868_13	0.360886	0.0517695	1.01506	0.229089	NA	FALSE	Not significant	Marine	hypothetical protein	unknown function
vRhyme_bin_6__NODE_1597_length_10973_cov_0.067868_14	4.6716	-0.00498281	1.01247	0.193518	NA	FALSE	Not significant	Marine	hypothetical protein	unknown function
vRhyme_bin_6__NODE_1597_length_10973_cov_0.067868_17	0.175384	0.035858	1.01421	0.203221	NA	FALSE	Not significant	Marine	hypothetical protein	unknown function
vRhyme_bin_6__NODE_1597_length_10973_cov_0.067868_18	0.119549	0.0314924	1.01365	0.198534	NA	FALSE	Not significant	Marine	hypothetical protein	unknown function
vRhyme_bin_6__NODE_1641_length_12945_cov_0.087732_10	1.67196	0.0261311	0.979311	0.173944	NA	FALSE	Not significant	Marine	hypothetical protein	unknown function
vRhyme_bin_6__NODE_1659_length_15258_cov_0.090771_4	9.5067	-0.579179	1.20436	0.00384917	0.0271603	FALSE	Not significant	Marine	hypothetical protein	unknown function
vRhyme_bin_6__NODE_1659_length_15258_cov_0.090771_5	3.14078	-0.067068	1.00972	0.11029	NA	FALSE	Not significant	Marine	hypothetical protein	unknown function
vRhyme_bin_6__NODE_1676_length_11399_cov_0.115310_15	9.5	0.265127	0.885187	0.626933	0.697038	FALSE	Not significant	Marine	hypothetical protein	unknown function
vRhyme_bin_6__NODE_1676_length_11399_cov_0.115310_17	4.43755	0.342221	0.970408	0.594034	NA	FALSE	Not significant	Marine	hypothetical protein	unknown function
vRhyme_bin_6__NODE_1676_length_11399_cov_0.115310_24	2.57991	-0.0535671	1.01012	0.140984	NA	FALSE	Not significant	Marine	hypothetical protein	unknown function
vRhyme_bin_6__NODE_1676_length_11399_cov_0.115310_28	22.4788	0.410093	0.867603	0.771581	0.819476	FALSE	Not significant	Marine	hypothetical protein	unknown function
vRhyme_bin_6__NODE_1681_length_13149_cov_0.136092_12	0.266715	0.0914919	1.01121	0.361075	NA	FALSE	Not significant	Marine	hypothetical protein	unknown function
vRhyme_bin_6__NODE_1681_length_13149_cov_0.136092_16	1.51017	-0.00545553	0.999168	0.209452	NA	FALSE	Not significant	Marine	hypothetical protein	unknown function
vRhyme_bin_6__NODE_1687_length_15020_cov_0.089270_11	0.0838248	-0.000223804	1.01578	0.108567	NA	FALSE	Not significant	Marine	hypothetical protein	unknown function
vRhyme_bin_6__NODE_1687_length_15020_cov_0.089270_12	0.0275182	0.0115897	1.01743	0.10469	NA	FALSE	Not significant	Marine	hypothetical protein	unknown function
vRhyme_bin_6__NODE_1687_length_15020_cov_0.089270_13	0.0681657	0.0232579	1.01688	0.117856	NA	FALSE	Not significant	Marine	hypothetical protein	unknown function
vRhyme_bin_6__NODE_1687_length_15020_cov_0.089270_14	0.258958	0.0426851	1.0171	0.14575	NA	FALSE	Not significant	Marine	DNA endonuclease V	DNA, RNA and nucleotide metabolism
vRhyme_bin_6__NODE_1687_length_15020_cov_0.089270_17	2.34367	0.259921	1.01602	0.487209	NA	FALSE	Not significant	Marine	tail fiber assembly	tail
vRhyme_bin_6__NODE_1687_length_15020_cov_0.089270_20	0.563131	0.0676957	1.00697	0.266543	NA	FALSE	Not significant	Marine	hypothetical protein	unknown function
vRhyme_bin_6__NODE_1687_length_15020_cov_0.089270_21	0.368604	0.0510041	1.00951	0.220018	NA	FALSE	Not significant	Marine	hypothetical protein	unknown function
vRhyme_bin_6__NODE_1687_length_15020_cov_0.089270_23	0.366765	0.0964693	1.01876	0.238419	NA	FALSE	Not significant	Marine	hypothetical protein	unknown function
vRhyme_bin_6__NODE_1687_length_15020_cov_0.089270_24	0.861365	0.0488208	1.0057	0.28177	NA	FALSE	Not significant	Marine	hypothetical protein	unknown function
vRhyme_bin_6__NODE_1687_length_15020_cov_0.089270_25	0.332907	-0.0584008	1.01231	0.111203	NA	FALSE	Not significant	Marine	hypothetical protein	unknown function
vRhyme_bin_6__NODE_1687_length_15020_cov_0.089270_3	2.39707	0.250045	1.01385	0.357068	NA	FALSE	Not significant	Marine	hypothetical protein	unknown function
vRhyme_bin_6__NODE_1687_length_15020_cov_0.089270_5	0.186664	0.0579543	1.0089	0.205074	NA	FALSE	Not significant	Marine	hypothetical protein	unknown function
vRhyme_bin_6__NODE_1687_length_15020_cov_0.089270_7	0.68337	0.41837	1.08944	0.675189	NA	FALSE	Not significant	Marine	hypothetical protein	unknown function
vRhyme_bin_6__NODE_1687_length_15020_cov_0.089270_8	0.514281	0.16865	1.02512	0.605301	NA	FALSE	Not significant	Marine	hypothetical protein	unknown function
vRhyme_bin_6__NODE_1687_length_15020_cov_0.089270_9	0.152047	0.0534764	1.01589	0.157609	NA	FALSE	Not significant	Marine	hypothetical protein	unknown function
vRhyme_bin_6__NODE_1729_length_10318_cov_0.068793_17	2.46557	-0.049359	1.00471	0.228188	NA	FALSE	Not significant	Marine	hypothetical protein	unknown function
vRhyme_bin_6__NODE_1729_length_10318_cov_0.068793_2	5.23377	-0.425301	1.10707	0.0129567	NA	FALSE	Not significant	Marine	transcriptional regulator	transcription regulation
vRhyme_bin_6__NODE_1729_length_10318_cov_0.068793_7	2.28833	-0.0363325	0.995766	0.15995	NA	FALSE	Not significant	Marine	hypothetical protein	unknown function
vRhyme_bin_6__NODE_1729_length_10318_cov_0.068793_8	2.45827	-0.219545	0.998401	0.0564561	NA	FALSE	Not significant	Marine	hypothetical protein	unknown function
vRhyme_bin_6__NODE_1734_length_12392_cov_0.174001_11	1.02632	0.144358	1.0149	0.585029	NA	FALSE	Not significant	Marine	hypothetical protein	unknown function
vRhyme_bin_6__NODE_1734_length_12392_cov_0.174001_13	4.35218	0.461915	1.09685	0.985648	NA	FALSE	Not significant	Marine	hypothetical protein	unknown function
vRhyme_bin_6__NODE_1734_length_12392_cov_0.174001_17	0.198785	0.138504	1.01931	0.450554	NA	FALSE	Not significant	Marine	hypothetical protein	unknown function
vRhyme_bin_6__NODE_1734_length_12392_cov_0.174001_18	1.97672	0.281686	1.04709	0.76227	NA	FALSE	Not significant	Marine	hypothetical protein	unknown function
vRhyme_bin_6__NODE_1734_length_12392_cov_0.174001_19	2.28064	0.182428	1.00645	0.55622	NA	FALSE	Not significant	Marine	hypothetical protein	unknown function
vRhyme_bin_6__NODE_1734_length_12392_cov_0.174001_2	1.16899	0.153332	1.02496	0.732803	NA	FALSE	Not significant	Marine	hypothetical protein	unknown function
vRhyme_bin_6__NODE_1734_length_12392_cov_0.174001_5	0.54151	0.048839	1.0112	0.266897	NA	FALSE	Not significant	Marine	DNA endonuclease V	DNA, RNA and nucleotide metabolism
vRhyme_bin_6__NODE_1759_length_12290_cov_0.086949_3	1.72863	0.0201875	1.00167	0.22897	NA	FALSE	Not significant	Marine	hypothetical protein	unknown function
vRhyme_bin_6__NODE_177_length_18542_cov_0.771512_12	97.0952	-0.0349341	1.01312	0.120664	0.231483	FALSE	Not significant	Marine	hypothetical protein	unknown function
vRhyme_bin_6__NODE_177_length_18542_cov_0.771512_13	25.3047	-0.0214447	1.01107	0.137698	0.242628	FALSE	Not significant	Marine	hypothetical protein	unknown function
vRhyme_bin_6__NODE_177_length_18542_cov_0.771512_14	28.8698	-0.0375827	1.01377	0.119897	0.231483	FALSE	Not significant	Marine	hypothetical protein	unknown function
vRhyme_bin_6__NODE_177_length_18542_cov_0.771512_16	79.5973	0.0489842	0.99767	0.281277	0.377927	FALSE	Not significant	Marine	hypothetical protein	unknown function
vRhyme_bin_6__NODE_177_length_18542_cov_0.771512_24	1.5473	-0.0202647	1.01151	0.122668	NA	FALSE	Not significant	Marine	hypothetical protein	unknown function
vRhyme_bin_6__NODE_177_length_18542_cov_0.771512_5	15.4922	-0.0276061	1.01202	0.1218	0.231483	FALSE	Not significant	Marine	HNH endonuclease	DNA, RNA and nucleotide metabolism
vRhyme_bin_6__NODE_177_length_18542_cov_0.771512_9	51.4737	-0.0374701	1.01339	0.120223	0.231483	FALSE	Not significant	Marine	hypothetical protein	unknown function
vRhyme_bin_6__NODE_178_length_27292_cov_0.410731_11	8.68304	-0.0767335	0.949834	0.109537	0.229072	FALSE	Not significant	Marine	hypothetical protein	unknown function
vRhyme_bin_6__NODE_178_length_27292_cov_0.410731_19	44.4843	-0.822636	0.82684	0.00874624	0.053181	FALSE	Not significant	Marine	hypothetical protein	unknown function
vRhyme_bin_6__NODE_178_length_27292_cov_0.410731_2	167.347	-0.794807	0.904924	0.0263614	0.122174	FALSE	Not significant	Marine	hypothetical protein	unknown function
vRhyme_bin_6__NODE_178_length_27292_cov_0.410731_21	47.7353	-0.359802	0.761512	0.101591	0.224515	FALSE	Not significant	Marine	hypothetical protein	unknown function
vRhyme_bin_6__NODE_178_length_27292_cov_0.410731_24	8.45636	0.0321607	0.957194	0.0787894	0.213108	FALSE	Not significant	Marine	hypothetical protein	unknown function
vRhyme_bin_6__NODE_178_length_27292_cov_0.410731_3	198.231	-0.620058	0.742595	0.0592494	0.190484	FALSE	Not significant	Marine	hypothetical protein	unknown function
vRhyme_bin_6__NODE_178_length_27292_cov_0.410731_5	10.0582	-0.0932168	1.00415	0.0422208	0.159387	FALSE	Not significant	Marine	hypothetical protein	unknown function
vRhyme_bin_6__NODE_178_length_27292_cov_0.410731_6	7.23596	-0.0153044	0.992898	0.116782	NA	FALSE	Not significant	Marine	hypothetical protein	unknown function
vRhyme_bin_6__NODE_178_length_27292_cov_0.410731_9	31.9696	-0.324176	0.902647	0.0554186	0.185326	FALSE	Not significant	Marine	hypothetical protein	unknown function
vRhyme_bin_6__NODE_1797_length_10007_cov_0.112031_7	15.8817	0.595259	0.94643	0.654306	0.721292	FALSE	Not significant	Marine	hypothetical protein	unknown function
vRhyme_bin_6__NODE_1831_length_14150_cov_0.089958_15	1.75486	0.156494	0.993401	0.282003	NA	FALSE	Not significant	Marine	hypothetical protein	unknown function
vRhyme_bin_6__NODE_1831_length_14150_cov_0.089958_16	0.089075	0.052948	1.00921	0.219418	NA	FALSE	Not significant	Marine	hypothetical protein	unknown function
vRhyme_bin_6__NODE_1831_length_14150_cov_0.089958_17	0.903391	0.0811846	1.00598	0.341673	NA	FALSE	Not significant	Marine	hypothetical protein	unknown function
vRhyme_bin_6__NODE_1831_length_14150_cov_0.089958_19	2.83724	-0.163704	0.993799	0.118187	NA	FALSE	Not significant	Marine	hypothetical protein	unknown function
vRhyme_bin_6__NODE_1831_length_14150_cov_0.089958_2	0.401775	0.0139378	1.00588	0.180933	NA	FALSE	Not significant	Marine	hypothetical protein	unknown function
vRhyme_bin_6__NODE_1831_length_14150_cov_0.089958_21	0.634354	0.0302417	1.00764	0.230582	NA	FALSE	Not significant	Marine	hypothetical protein	unknown function
vRhyme_bin_6__NODE_1831_length_14150_cov_0.089958_23	0.306808	-0.00788056	1.0093	0.136508	NA	FALSE	Not significant	Marine	hypothetical protein	unknown function
vRhyme_bin_6__NODE_1831_length_14150_cov_0.089958_24	0.218641	0.0807786	1.01197	0.256822	NA	FALSE	Not significant	Marine	hypothetical protein	unknown function
vRhyme_bin_6__NODE_1831_length_14150_cov_0.089958_27	6.40556	-0.06222	0.933243	0.130433	NA	FALSE	Not significant	Marine	hypothetical protein	unknown function
vRhyme_bin_6__NODE_1831_length_14150_cov_0.089958_3	1.27606	-0.0208394	1.00491	0.148983	NA	FALSE	Not significant	Marine	hypothetical protein	unknown function
vRhyme_bin_6__NODE_1831_length_14150_cov_0.089958_4	0.413505	0.0191731	1.00662	0.171287	NA	FALSE	Not significant	Marine	hypothetical protein	unknown function
vRhyme_bin_6__NODE_1831_length_14150_cov_0.089958_6	0.782823	0.0263822	1.00138	0.244854	NA	FALSE	Not significant	Marine	hypothetical protein	unknown function
vRhyme_bin_6__NODE_1831_length_14150_cov_0.089958_7	2.08736	-0.194643	1.01312	0.0957566	NA	FALSE	Not significant	Marine	hypothetical protein	unknown function
vRhyme_bin_6__NODE_1831_length_14150_cov_0.089958_8	0.618028	0.0358275	1.00573	0.231655	NA	FALSE	Not significant	Marine	hypothetical protein	unknown function
vRhyme_bin_6__NODE_1872_length_11673_cov_0.085969_2	1.23809	0.0110696	1.0092	0.17842	NA	FALSE	Not significant	Marine	HNH endonuclease	DNA, RNA and nucleotide metabolism
vRhyme_bin_6__NODE_1872_length_11673_cov_0.085969_7	4.01701	0.0209117	1.0021	0.252451	NA	FALSE	Not significant	Marine	nucleotide-sugar epimerase	DNA, RNA and nucleotide metabolism
vRhyme_bin_6__NODE_191_length_32477_cov_0.187689_14	0.18796	-0.00407699	1.01801	0.104699	NA	FALSE	Not significant	Marine	hypothetical protein	unknown function
vRhyme_bin_6__NODE_1969_length_11796_cov_0.121484_10	3.44094	0.417515	1.0231	0.556149	NA	FALSE	Not significant	Marine	endonuclease	DNA, RNA and nucleotide metabolism
vRhyme_bin_6__NODE_1969_length_11796_cov_0.121484_3	0.638897	0.301691	1.04957	0.711628	NA	FALSE	Not significant	Marine	hypothetical protein	unknown function
vRhyme_bin_6__NODE_198_length_23954_cov_0.170237_7	8.61551	2.34348	1.86515	0.0793865	0.213691	FALSE	Not significant	Marine	hypothetical protein	unknown function
vRhyme_bin_6__NODE_1983_length_11232_cov_0.087937_17	1.6953	0.0928433	1.01172	0.340694	NA	FALSE	Not significant	Marine	hypothetical protein	unknown function
vRhyme_bin_6__NODE_1983_length_11232_cov_0.087937_2	1.25937	-0.0611623	1.01439	0.105965	NA	FALSE	Not significant	Marine	hypothetical protein	unknown function
vRhyme_bin_6__NODE_1983_length_11232_cov_0.087937_23	4.55197	0.0221593	0.998927	0.271402	NA	FALSE	Not significant	Marine	hypothetical protein	unknown function
vRhyme_bin_6__NODE_1983_length_11232_cov_0.087937_27	11.7941	0.0465147	0.975863	0.216589	0.316378	FALSE	Not significant	Marine	hypothetical protein	unknown function
vRhyme_bin_6__NODE_1983_length_11232_cov_0.087937_28	4.8032	0.0915839	0.998401	0.297772	NA	FALSE	Not significant	Marine	hypothetical protein	unknown function
vRhyme_bin_6__NODE_1983_length_11232_cov_0.087937_3	1.36167	0.0503329	1.00816	0.221636	NA	FALSE	Not significant	Marine	hypothetical protein	unknown function
vRhyme_bin_6__NODE_1983_length_11232_cov_0.087937_30	0.482674	-0.0574348	1.01391	0.107669	NA	FALSE	Not significant	Marine	hypothetical protein	unknown function
vRhyme_bin_6__NODE_1983_length_11232_cov_0.087937_4	0.248884	0.0426942	1.00851	0.204683	NA	FALSE	Not significant	Marine	hypothetical protein	unknown function
vRhyme_bin_6__NODE_1983_length_11232_cov_0.087937_5	1.11173	0.039829	1.00647	0.238951	NA	FALSE	Not significant	Marine	hypothetical protein	unknown function
vRhyme_bin_6__NODE_20_length_75691_cov_0.105699_11	563.388	-0.398076	1.13201	0.0310886	0.13387	FALSE	Not significant	Marine	hypothetical protein	unknown function
vRhyme_bin_6__NODE_20_length_75691_cov_0.105699_16	755.933	-0.3935	1.12792	0.032656	0.137911	FALSE	Not significant	Marine	hypothetical protein	unknown function
vRhyme_bin_6__NODE_20_length_75691_cov_0.105699_18	945.456	-0.477809	1.18088	0.0211199	0.105114	FALSE	Not significant	Marine	hypothetical protein	unknown function
vRhyme_bin_6__NODE_20_length_75691_cov_0.105699_19	916.54	-0.472943	1.17715	0.0189577	0.0970284	FALSE	Not significant	Marine	hypothetical protein	unknown function
vRhyme_bin_6__NODE_20_length_75691_cov_0.105699_36	457.789	-0.425246	1.14834	0.000101555	0.00112193	FALSE	Not significant	Marine	hypothetical protein	unknown function
vRhyme_bin_6__NODE_20_length_75691_cov_0.105699_38	2166.79	-0.429029	1.15278	7.77581e-05	0.000881503	FALSE	Not significant	Marine	hypothetical protein	unknown function
vRhyme_bin_6__NODE_20_length_75691_cov_0.105699_55	499.24	-0.452676	1.16224	0.0128824	0.0728377	FALSE	Not significant	Marine	hypothetical protein	unknown function
vRhyme_bin_6__NODE_20_length_75691_cov_0.105699_59	274.004	-0.468576	1.17388	0.0182822	0.0944665	FALSE	Not significant	Marine	hypothetical protein	unknown function
vRhyme_bin_6__NODE_20_length_75691_cov_0.105699_61	418.905	-0.396032	1.13041	0.031297	0.134236	FALSE	Not significant	Marine	hypothetical protein	unknown function
vRhyme_bin_6__NODE_2094_length_12809_cov_0.087726_10	0.222309	0.113107	1.01749	0.295635	NA	FALSE	Not significant	Marine	hypothetical protein	unknown function
vRhyme_bin_6__NODE_2094_length_12809_cov_0.087726_11	0.325914	0.0803888	1.01285	0.262227	NA	FALSE	Not significant	Marine	hypothetical protein	unknown function
vRhyme_bin_6__NODE_2094_length_12809_cov_0.087726_12	0.704658	0.119257	1.01109	0.43064	NA	FALSE	Not significant	Marine	hypothetical protein	unknown function
vRhyme_bin_6__NODE_2094_length_12809_cov_0.087726_14	0.444162	0.142347	1.01841	0.585468	NA	FALSE	Not significant	Marine	hypothetical protein	unknown function
vRhyme_bin_6__NODE_2094_length_12809_cov_0.087726_16	1.96008	0.291594	0.996505	0.491142	NA	FALSE	Not significant	Marine	hypothetical protein	unknown function
vRhyme_bin_6__NODE_2094_length_12809_cov_0.087726_17	5.69485	0.188054	0.99427	0.283651	NA	FALSE	Not significant	Marine	hypothetical protein	unknown function
vRhyme_bin_6__NODE_2094_length_12809_cov_0.087726_2	3.01784	0.183224	1.02309	0.397055	NA	FALSE	Not significant	Marine	hypothetical protein	unknown function
vRhyme_bin_6__NODE_2094_length_12809_cov_0.087726_5	2.28948	0.186686	1.01216	0.448235	NA	FALSE	Not significant	Marine	hypothetical protein	unknown function
vRhyme_bin_6__NODE_2094_length_12809_cov_0.087726_6	2.57453	0.395707	1.10351	0.889774	NA	FALSE	Not significant	Marine	hypothetical protein	unknown function
vRhyme_bin_6__NODE_2094_length_12809_cov_0.087726_7	0.410805	0.0804278	1.00988	0.278298	NA	FALSE	Not significant	Marine	hypothetical protein	unknown function
vRhyme_bin_6__NODE_2094_length_12809_cov_0.087726_8	0.255647	0.0703131	1.01362	0.197224	NA	FALSE	Not significant	Marine	hypothetical protein	unknown function
vRhyme_bin_6__NODE_2158_length_12055_cov_0.386751_21	0.113181	0.0196555	1.01508	0.144433	NA	FALSE	Not significant	Marine	hypothetical protein	unknown function
vRhyme_bin_6__NODE_2214_length_10374_cov_0.079221_11	0.579548	0.0366826	1.006	0.197989	NA	FALSE	Not significant	Marine	hypothetical protein	unknown function
vRhyme_bin_6__NODE_2214_length_10374_cov_0.079221_12	0.522737	0.0906226	1.01749	0.223086	NA	FALSE	Not significant	Marine	hypothetical protein	unknown function
vRhyme_bin_6__NODE_2214_length_10374_cov_0.079221_6	72.2085	0.58388	0.575348	0.246528	0.345429	FALSE	Not significant	Marine	virion structural protein	head and packaging
vRhyme_bin_6__NODE_2214_length_10374_cov_0.079221_8	1.71932	0.255935	1.02015	0.552992	NA	FALSE	Not significant	Marine	hypothetical protein	unknown function
vRhyme_bin_6__NODE_2214_length_10374_cov_0.079221_9	0.849754	0.105662	1.01268	0.414699	NA	FALSE	Not significant	Marine	hypothetical protein	unknown function
vRhyme_bin_6__NODE_2243_length_10415_cov_0.163823_11	4.51702	0.313591	1.05231	0.968258	NA	FALSE	Not significant	Marine	hypothetical protein	unknown function
vRhyme_bin_6__NODE_2243_length_10415_cov_0.163823_17	2.82794	0.291147	1.05492	0.814026	NA	FALSE	Not significant	Marine	hypothetical protein	unknown function
vRhyme_bin_6__NODE_2243_length_10415_cov_0.163823_20	0.286851	0.103435	1.01585	0.38402	NA	FALSE	Not significant	Marine	hypothetical protein	unknown function
vRhyme_bin_6__NODE_2243_length_10415_cov_0.163823_5	0.245202	0.074739	1.01424	0.291294	NA	FALSE	Not significant	Marine	hypothetical protein	unknown function
vRhyme_bin_6__NODE_2243_length_10415_cov_0.163823_9	4.24632	0.486973	1.11316	0.962607	NA	FALSE	Not significant	Marine	hypothetical protein	unknown function
vRhyme_bin_6__NODE_225_length_29687_cov_0.172063_10	6.49304	0.011337	1.00637	0.160063	NA	FALSE	Not significant	Marine	hypothetical protein	unknown function
vRhyme_bin_6__NODE_225_length_29687_cov_0.172063_5	4.88518	0.348913	0.985205	0.440059	NA	FALSE	Not significant	Marine	hypothetical protein	unknown function
vRhyme_bin_6__NODE_2306_length_10063_cov_0.088719_9	0.925224	0.0576307	1.00678	0.279383	NA	FALSE	Not significant	Marine	hypothetical protein	unknown function
vRhyme_bin_6__NODE_2307_length_12011_cov_0.084621_12	0.547149	-0.0194428	1.01413	0.112823	NA	FALSE	Not significant	Marine	hypothetical protein	unknown function
vRhyme_bin_6__NODE_2307_length_12011_cov_0.084621_16	0.0488741	0.0229063	1.01669	0.118214	NA	FALSE	Not significant	Marine	hypothetical protein	unknown function
vRhyme_bin_6__NODE_2307_length_12011_cov_0.084621_5	1.18684	0.150049	1.00093	0.343335	NA	FALSE	Not significant	Marine	hypothetical protein	unknown function
vRhyme_bin_6__NODE_2307_length_12011_cov_0.084621_6	1.98331	0.251409	1.00311	0.439618	NA	FALSE	Not significant	Marine	hypothetical protein	unknown function
vRhyme_bin_6__NODE_2307_length_12011_cov_0.084621_7	1.16193	0.0244688	1.00505	0.177261	NA	FALSE	Not significant	Marine	hypothetical protein	unknown function
vRhyme_bin_6__NODE_2307_length_12011_cov_0.084621_8	4.83657	0.0196428	0.901614	0.104469	NA	FALSE	Not significant	Marine	hypothetical protein	unknown function
vRhyme_bin_6__NODE_2307_length_12011_cov_0.084621_9	0.181267	0.0394989	1.01644	0.137706	NA	FALSE	Not significant	Marine	hypothetical protein	unknown function
vRhyme_bin_6__NODE_237_length_16397_cov_0.736287_13	12.1381	-0.0244965	1.0119	0.122074	0.231483	FALSE	Not significant	Marine	hypothetical protein	unknown function
vRhyme_bin_6__NODE_237_length_16397_cov_0.736287_16	136.558	-0.0297066	1.01223	0.121543	0.231483	FALSE	Not significant	Marine	hypothetical protein	unknown function
vRhyme_bin_6__NODE_237_length_16397_cov_0.736287_2	6.49269	-0.0283038	1.01175	0.121897	NA	FALSE	Not significant	Marine	hypothetical protein	unknown function
vRhyme_bin_6__NODE_237_length_16397_cov_0.736287_24	38.2001	-0.0321627	1.01295	0.120969	0.231483	FALSE	Not significant	Marine	hypothetical protein	unknown function
vRhyme_bin_6__NODE_237_length_16397_cov_0.736287_25	46.6031	-0.0312998	1.01257	0.121266	0.231483	FALSE	Not significant	Marine	hypothetical protein	unknown function
vRhyme_bin_6__NODE_237_length_16397_cov_0.736287_29	2.70456	-0.0234417	1.01149	0.122395	NA	FALSE	Not significant	Marine	hypothetical protein	unknown function
vRhyme_bin_6__NODE_239_length_21121_cov_0.153363_17	98.1796	-0.383974	0.935199	0.0862465	0.219017	FALSE	Not significant	Marine	hypothetical protein	unknown function
vRhyme_bin_6__NODE_239_length_21121_cov_0.153363_21	17.5539	-0.0391752	1.00381	0.217416	0.31706	FALSE	Not significant	Marine	hypothetical protein	unknown function
vRhyme_bin_6__NODE_2392_length_11276_cov_0.382840_2	0.624262	0.105983	1.01395	0.378903	NA	FALSE	Not significant	Marine	hypothetical protein	unknown function
vRhyme_bin_6__NODE_2446_length_11088_cov_0.347438_10	0.238983	-0.00935719	1.01196	0.140964	NA	FALSE	Not significant	Marine	hypothetical protein	unknown function
vRhyme_bin_6__NODE_2446_length_11088_cov_0.347438_11	0.649362	0.0173242	1.01145	0.156062	NA	FALSE	Not significant	Marine	hypothetical protein	unknown function
vRhyme_bin_6__NODE_2446_length_11088_cov_0.347438_12	0.813909	0.0228134	1.01149	0.195633	NA	FALSE	Not significant	Marine	hypothetical protein	unknown function
vRhyme_bin_6__NODE_2446_length_11088_cov_0.347438_13	0.382329	-0.00838177	1.01318	0.146958	NA	FALSE	Not significant	Marine	hypothetical protein	unknown function
vRhyme_bin_6__NODE_2446_length_11088_cov_0.347438_14	0.826612	0.047763	1.01073	0.2149	NA	FALSE	Not significant	Marine	hypothetical protein	unknown function
vRhyme_bin_6__NODE_2446_length_11088_cov_0.347438_21	2.50772	-0.056375	1.0105	0.130509	NA	FALSE	Not significant	Marine	hypothetical protein	unknown function
vRhyme_bin_6__NODE_2446_length_11088_cov_0.347438_5	0.680764	0.038503	1.00955	0.231998	NA	FALSE	Not significant	Marine	hypothetical protein	unknown function
vRhyme_bin_6__NODE_2446_length_11088_cov_0.347438_6	3.41663	0.00241898	1.00363	0.233739	NA	FALSE	Not significant	Marine	hypothetical protein	unknown function
vRhyme_bin_6__NODE_2582_length_10913_cov_0.087942_12	1.94126	0.0690477	1.00217	0.291804	NA	FALSE	Not significant	Marine	hypothetical protein	unknown function
vRhyme_bin_6__NODE_2582_length_10913_cov_0.087942_5	0.173184	0.0338032	1.01675	0.13301	NA	FALSE	Not significant	Marine	hypothetical protein	unknown function
vRhyme_bin_6__NODE_2582_length_10913_cov_0.087942_8	0.465534	0.0430103	1.01212	0.16286	NA	FALSE	Not significant	Marine	hypothetical protein	unknown function
vRhyme_bin_6__NODE_259_length_38153_cov_0.170074_16	0.624999	0.211293	1.01953	0.60841	NA	FALSE	Not significant	Marine	hypothetical protein	unknown function
vRhyme_bin_6__NODE_259_length_38153_cov_0.170074_3	27.8672	0.939286	1.28683	0.321656	0.416352	FALSE	Not significant	Marine	hypothetical protein	unknown function
vRhyme_bin_6__NODE_259_length_38153_cov_0.170074_32	0.241196	0.084583	1.0113	0.305848	NA	FALSE	Not significant	Marine	hypothetical protein	unknown function
vRhyme_bin_6__NODE_259_length_38153_cov_0.170074_36	3.02932	0.346289	1.01886	0.74954	NA	FALSE	Not significant	Marine	hypothetical protein	unknown function
vRhyme_bin_6__NODE_259_length_38153_cov_0.170074_56	0.198652	0.113482	1.01789	0.352622	NA	FALSE	Not significant	Marine	hypothetical protein	unknown function
vRhyme_bin_6__NODE_259_length_38153_cov_0.170074_9	2.67807	0.373059	1.0513	0.824641	NA	FALSE	Not significant	Marine	hypothetical protein	unknown function
vRhyme_bin_6__NODE_2651_length_10921_cov_0.092035_3	13.9095	0.455595	1.03052	0.68889	0.750208	FALSE	Not significant	Marine	virion structural protein	head and packaging
vRhyme_bin_6__NODE_2722_length_10555_cov_0.092961_6	1.02659	0.0868243	1.00968	0.327027	NA	FALSE	Not significant	Marine	hypothetical protein	unknown function
vRhyme_bin_6__NODE_2780_length_10156_cov_0.297305_3	1.32875	-0.120846	1.0207	0.12325	NA	FALSE	Not significant	Marine	NA	unknown function
vRhyme_bin_6__NODE_285_length_33678_cov_0.121683_12	64.3984	1.05948	1.17485	0.223974	0.323259	FALSE	Not significant	Marine	hypothetical protein	unknown function
vRhyme_bin_6__NODE_285_length_33678_cov_0.121683_17	2.05831	0.246969	1.03736	0.723284	NA	FALSE	Not significant	Marine	hypothetical protein	unknown function
vRhyme_bin_6__NODE_285_length_33678_cov_0.121683_19	2.64864	0.446922	1.13547	0.711607	NA	FALSE	Not significant	Marine	hypothetical protein	unknown function
vRhyme_bin_6__NODE_285_length_33678_cov_0.121683_21	3.37099	0.423737	1.11609	0.758875	NA	FALSE	Not significant	Marine	hypothetical protein	unknown function
vRhyme_bin_6__NODE_285_length_33678_cov_0.121683_22	17.8167	0.539746	1.09051	0.919644	0.938631	FALSE	Not significant	Marine	hypothetical protein	unknown function
vRhyme_bin_6__NODE_285_length_33678_cov_0.121683_23	5.29445	0.456845	1.09968	0.855719	NA	FALSE	Not significant	Marine	hypothetical protein	unknown function
vRhyme_bin_6__NODE_285_length_33678_cov_0.121683_24	4.34359	0.527947	1.05347	0.957314	NA	FALSE	Not significant	Marine	hypothetical protein	unknown function
vRhyme_bin_6__NODE_285_length_33678_cov_0.121683_5	10.3755	0.425091	1.08876	0.768487	0.817027	FALSE	Not significant	Marine	hypothetical protein	unknown function
vRhyme_bin_6__NODE_2877_length_10128_cov_0.089939_1	16.4558	-0.0704296	1.01406	0.110241	0.229487	FALSE	Not significant	Marine	hypothetical protein	unknown function
vRhyme_bin_6__NODE_2877_length_10128_cov_0.089939_3	19.268	-0.0986091	1.01722	0.0998819	0.224515	FALSE	Not significant	Marine	hypothetical protein	unknown function
vRhyme_bin_6__NODE_30_length_35009_cov_0.809682_15	37.7073	-0.00872469	1.01	0.206168	0.306576	FALSE	Not significant	Marine	hypothetical protein	unknown function
vRhyme_bin_6__NODE_30_length_35009_cov_0.809682_16	25.4513	-0.0408928	1.01428	0.141157	0.244599	FALSE	Not significant	Marine	hypothetical protein	unknown function
vRhyme_bin_6__NODE_30_length_35009_cov_0.809682_18	19.6025	-0.0325287	1.01211	0.16359	0.264798	FALSE	Not significant	Marine	hypothetical protein	unknown function
vRhyme_bin_6__NODE_30_length_35009_cov_0.809682_20	60.4943	-0.0651248	1.01333	0.161737	0.263137	FALSE	Not significant	Marine	hypothetical protein	unknown function
vRhyme_bin_6__NODE_30_length_35009_cov_0.809682_21	42.1228	-0.0146404	1.01213	0.17679	0.277229	FALSE	Not significant	Marine	hypothetical protein	unknown function
vRhyme_bin_6__NODE_30_length_35009_cov_0.809682_27	5.26935	-0.0395795	1.01337	0.140121	NA	FALSE	Not significant	Marine	hypothetical protein	unknown function
vRhyme_bin_6__NODE_30_length_35009_cov_0.809682_3	23.9572	-0.0530661	1.01602	0.120991	0.231483	FALSE	Not significant	Marine	hypothetical protein	unknown function
vRhyme_bin_6__NODE_30_length_35009_cov_0.809682_32	7.96311	-0.0632085	1.01324	0.141358	NA	FALSE	Not significant	Marine	hypothetical protein	unknown function
vRhyme_bin_6__NODE_30_length_35009_cov_0.809682_35	19.8609	-0.0239221	1.01198	0.165439	0.266582	FALSE	Not significant	Marine	hypothetical protein	unknown function
vRhyme_bin_6__NODE_30_length_35009_cov_0.809682_38	80.0529	-0.0194418	1.01198	0.176314	0.276775	FALSE	Not significant	Marine	virion structural protein	head and packaging
vRhyme_bin_6__NODE_30_length_35009_cov_0.809682_5	11.9881	-0.0120523	1.01024	0.183755	0.283914	FALSE	Not significant	Marine	hypothetical protein	unknown function
vRhyme_bin_6__NODE_30_length_35009_cov_0.809682_6	28.8186	-0.041368	1.01463	0.138048	0.242881	FALSE	Not significant	Marine	hypothetical protein	unknown function
vRhyme_bin_6__NODE_30_length_35009_cov_0.809682_7	10.9212	-0.0313975	1.01271	0.152095	0.254366	FALSE	Not significant	Marine	hypothetical protein	unknown function
vRhyme_bin_6__NODE_317_length_14505_cov_0.728724_26	27.1213	-0.0695247	1.02008	0.0930265	0.220865	FALSE	Not significant	Marine	endonuclease	DNA, RNA and nucleotide metabolism
vRhyme_bin_6__NODE_317_length_14505_cov_0.728724_29	5.80658	-0.0669556	1.01998	0.0929182	NA	FALSE	Not significant	Marine	hypothetical protein	unknown function
vRhyme_bin_6__NODE_325_length_32984_cov_0.116558_11	1.06298	0.181106	1.03458	0.646294	NA	FALSE	Not significant	Marine	hypothetical protein	unknown function
vRhyme_bin_6__NODE_325_length_32984_cov_0.116558_28	3.68688	0.257027	1.04252	0.691184	NA	FALSE	Not significant	Marine	hypothetical protein	unknown function
vRhyme_bin_6__NODE_325_length_32984_cov_0.116558_3	1.11812	0.201527	1.0376	0.83894	NA	FALSE	Not significant	Marine	hypothetical protein	unknown function
vRhyme_bin_6__NODE_325_length_32984_cov_0.116558_36	7.98092	0.36253	1.10234	0.633441	NA	FALSE	Not significant	Marine	hypothetical protein	unknown function
vRhyme_bin_6__NODE_325_length_32984_cov_0.116558_37	1.10389	0.15034	1.02434	0.573904	NA	FALSE	Not significant	Marine	hypothetical protein	unknown function
vRhyme_bin_6__NODE_325_length_32984_cov_0.116558_4	1.56399	0.262735	1.05546	0.924322	NA	FALSE	Not significant	Marine	hypothetical protein	unknown function
vRhyme_bin_6__NODE_325_length_32984_cov_0.116558_40	5.58559	0.206618	1.02059	0.898046	NA	FALSE	Not significant	Marine	hypothetical protein	unknown function
vRhyme_bin_6__NODE_325_length_32984_cov_0.116558_43	0.584349	0.162708	1.02925	0.522676	NA	FALSE	Not significant	Marine	hypothetical protein	unknown function
vRhyme_bin_6__NODE_325_length_32984_cov_0.116558_7	6.2085	0.398788	1.05242	0.755974	NA	FALSE	Not significant	Marine	hypothetical protein	unknown function
vRhyme_bin_6__NODE_362_length_11603_cov_0.188108_10	24.5192	-0.150677	0.904252	0.140997	0.244476	FALSE	Not significant	Marine	hypothetical protein	unknown function
vRhyme_bin_6__NODE_362_length_11603_cov_0.188108_12	37.4129	-0.336994	0.954526	0.0467374	0.170159	FALSE	Not significant	Marine	hypothetical protein	unknown function
vRhyme_bin_6__NODE_362_length_11603_cov_0.188108_13	46.0719	-0.278912	0.989536	0.0383956	0.150986	FALSE	Not significant	Marine	hypothetical protein	unknown function
vRhyme_bin_6__NODE_362_length_11603_cov_0.188108_14	60.1501	-0.117353	0.824087	0.176137	0.276574	FALSE	Not significant	Marine	hypothetical protein	unknown function
vRhyme_bin_6__NODE_362_length_11603_cov_0.188108_3	18.5034	-0.21072	1.0328	0.0850794	0.21895	FALSE	Not significant	Marine	hypothetical protein	unknown function
vRhyme_bin_6__NODE_362_length_11603_cov_0.188108_5	156.132	-0.418953	0.699636	0.102772	0.224515	FALSE	Not significant	Marine	hypothetical protein	unknown function
vRhyme_bin_6__NODE_370_length_13531_cov_0.782162_10	19.78	-0.133803	1.02809	0.0643974	0.197439	FALSE	Not significant	Marine	hypothetical protein	unknown function
vRhyme_bin_6__NODE_370_length_13531_cov_0.782162_11	16.1819	-0.0204725	1.01187	0.140818	0.244309	FALSE	Not significant	Marine	hypothetical protein	unknown function
vRhyme_bin_6__NODE_370_length_13531_cov_0.782162_4	3.4577	-0.058614	1.01744	0.0991508	NA	FALSE	Not significant	Marine	hypothetical protein	unknown function
vRhyme_bin_6__NODE_381_length_16308_cov_0.344191_1	599.885	-1.00656	0.715056	0.00923729	0.0555444	FALSE	Not significant	Marine	hypothetical protein	unknown function
vRhyme_bin_6__NODE_39_length_24387_cov_0.193305_13	32.3063	-0.308502	0.914763	0.0254163	0.119552	FALSE	Not significant	Marine	hypothetical protein	unknown function
vRhyme_bin_6__NODE_39_length_24387_cov_0.193305_15	45.0353	-0.708663	1.03974	0.0104672	0.061546	FALSE	Not significant	Marine	hypothetical protein	unknown function
vRhyme_bin_6__NODE_39_length_24387_cov_0.193305_2	52.2779	-0.291554	0.859981	0.0438908	0.163179	FALSE	Not significant	Marine	hypothetical protein	unknown function
vRhyme_bin_6__NODE_39_length_24387_cov_0.193305_25	1114.54	-0.204242	0.853303	0.125201	0.23259	FALSE	Not significant	Marine	hypothetical protein	unknown function
vRhyme_bin_6__NODE_39_length_24387_cov_0.193305_27	93.621	-0.367099	0.950233	0.0374866	0.150377	FALSE	Not significant	Marine	hypothetical protein	unknown function
vRhyme_bin_6__NODE_39_length_24387_cov_0.193305_4	105.041	-0.382122	0.974692	0.0334043	0.140082	FALSE	Not significant	Marine	hypothetical protein	unknown function
vRhyme_bin_6__NODE_39_length_24387_cov_0.193305_7	15.5309	-0.233147	1.04395	0.0938413	0.221326	FALSE	Not significant	Marine	hypothetical protein	unknown function
vRhyme_bin_6__NODE_39_length_24387_cov_0.193305_8	40.7933	-0.295093	1.03572	0.0337159	0.140937	FALSE	Not significant	Marine	hypothetical protein	unknown function
vRhyme_bin_6__NODE_394_length_15038_cov_0.162862_12	3.92716	0.020692	1.01308	0.148026	NA	FALSE	Not significant	Marine	hypothetical protein	unknown function
vRhyme_bin_6__NODE_419_length_17830_cov_0.106255_11	5.2259	0.313859	1.06458	0.71618	NA	FALSE	Not significant	Marine	DNA polymerase	DNA, RNA and nucleotide metabolism
vRhyme_bin_6__NODE_419_length_17830_cov_0.106255_12	0.775644	-0.0156202	0.991716	0.290446	NA	FALSE	Not significant	Marine	hypothetical protein	unknown function
vRhyme_bin_6__NODE_419_length_17830_cov_0.106255_2	0.565763	0.0832024	1.01394	0.220169	NA	FALSE	Not significant	Marine	hypothetical protein	unknown function
vRhyme_bin_6__NODE_419_length_17830_cov_0.106255_4	19.1086	0.391945	1.04254	0.510628	0.592376	FALSE	Not significant	Marine	hypothetical protein	unknown function
vRhyme_bin_6__NODE_419_length_17830_cov_0.106255_5	1.5149	0.128839	1.02249	0.288662	NA	FALSE	Not significant	Marine	hypothetical protein	unknown function
vRhyme_bin_6__NODE_419_length_17830_cov_0.106255_6	2.52152	0.139734	1.0214	0.406943	NA	FALSE	Not significant	Marine	hypothetical protein	unknown function
vRhyme_bin_6__NODE_419_length_17830_cov_0.106255_9	0.145786	0.0578296	1.01226	0.206105	NA	FALSE	Not significant	Marine	hypothetical protein	unknown function
vRhyme_bin_6__NODE_431_length_15073_cov_0.291772_1	18.3982	-0.180669	1.03565	0.0691522	0.203386	FALSE	Not significant	Marine	hypothetical protein	unknown function
vRhyme_bin_6__NODE_431_length_15073_cov_0.291772_12	68.1279	-0.16598	1.02975	0.122429	0.231483	FALSE	Not significant	Marine	hypothetical protein	unknown function
vRhyme_bin_6__NODE_431_length_15073_cov_0.291772_14	53.0493	-0.230448	1.0505	0.0533659	0.182702	FALSE	Not significant	Marine	hypothetical protein	unknown function
vRhyme_bin_6__NODE_431_length_15073_cov_0.291772_3	15.8859	-0.140497	1.02911	0.0649604	0.198245	FALSE	Not significant	Marine	hypothetical protein	unknown function
vRhyme_bin_6__NODE_431_length_15073_cov_0.291772_5	18.8339	-0.161456	1.02832	0.0863974	0.219017	FALSE	Not significant	Marine	hypothetical protein	unknown function
vRhyme_bin_6__NODE_431_length_15073_cov_0.291772_9	18.7925	-0.107133	1.02334	0.0773997	0.211955	FALSE	Not significant	Marine	hypothetical protein	unknown function
vRhyme_bin_6__NODE_432_length_16471_cov_1.051551_15	12.1134	-0.0993725	1.02072	0.0883323	0.219277	FALSE	Not significant	Marine	hypothetical protein	unknown function
vRhyme_bin_6__NODE_432_length_16471_cov_1.051551_3	16.5478	-0.0810746	1.01722	0.0949199	0.222375	FALSE	Not significant	Marine	hypothetical protein	unknown function
vRhyme_bin_6__NODE_432_length_16471_cov_1.051551_8	15.1335	-0.0818734	1.01758	0.0915333	0.220294	FALSE	Not significant	Marine	hypothetical protein	unknown function
vRhyme_bin_6__NODE_448_length_12546_cov_0.893790_4	44.703	-0.0643487	1.01845	0.101769	0.224515	FALSE	Not significant	Marine	hypothetical protein	unknown function
vRhyme_bin_6__NODE_448_length_12546_cov_0.893790_5	286.465	-0.0627773	1.01758	0.109951	0.229319	FALSE	Not significant	Marine	tail fiber protein	tail
vRhyme_bin_6__NODE_465_length_22975_cov_0.167556_12	108.45	-0.293228	1.07236	0.0424745	0.159896	FALSE	Not significant	Marine	hypothetical protein	unknown function
vRhyme_bin_6__NODE_465_length_22975_cov_0.167556_14	25.5988	-0.182152	1.03771	0.0382094	0.150986	FALSE	Not significant	Marine	hypothetical protein	unknown function
vRhyme_bin_6__NODE_465_length_22975_cov_0.167556_17	2.93684	-0.0948553	1.01858	0.0755179	NA	FALSE	Not significant	Marine	hypothetical protein	unknown function
vRhyme_bin_6__NODE_465_length_22975_cov_0.167556_18	1.83341	-0.101643	1.02437	0.0633481	NA	FALSE	Not significant	Marine	hypothetical protein	unknown function
vRhyme_bin_6__NODE_465_length_22975_cov_0.167556_20	3.94035	-0.134629	1.0293	0.0498483	NA	FALSE	Not significant	Marine	hypothetical protein	unknown function
vRhyme_bin_6__NODE_465_length_22975_cov_0.167556_21	2.64741	-0.102475	1.02442	0.0652146	NA	FALSE	Not significant	Marine	hypothetical protein	unknown function
vRhyme_bin_6__NODE_477_length_12169_cov_0.789147_11	1.91775	-0.0574492	1.01827	0.100399	NA	FALSE	Not significant	Marine	hypothetical protein	unknown function
vRhyme_bin_6__NODE_477_length_12169_cov_0.789147_12	26.6584	-0.00992355	1.00596	0.285392	0.382008	FALSE	Not significant	Marine	hypothetical protein	unknown function
vRhyme_bin_6__NODE_477_length_12169_cov_0.789147_13	9.80432	-0.0430506	1.0148	0.136122	0.241495	FALSE	Not significant	Marine	hypothetical protein	unknown function
vRhyme_bin_6__NODE_477_length_12169_cov_0.789147_15	13.7585	-0.0345441	1.01333	0.147259	0.249847	FALSE	Not significant	Marine	hypothetical protein	unknown function
vRhyme_bin_6__NODE_477_length_12169_cov_0.789147_17	11.1101	-0.0591939	1.01754	0.105194	0.225789	FALSE	Not significant	Marine	hypothetical protein	unknown function
vRhyme_bin_6__NODE_477_length_12169_cov_0.789147_18	9.08741	-0.0391666	1.01337	0.144696	0.247461	FALSE	Not significant	Marine	hypothetical protein	unknown function
vRhyme_bin_6__NODE_477_length_12169_cov_0.789147_19	7.38469	-0.0630465	1.01904	0.0988971	NA	FALSE	Not significant	Marine	hypothetical protein	unknown function
vRhyme_bin_6__NODE_477_length_12169_cov_0.789147_2	8.22477	-0.0307087	1.01282	0.156954	NA	FALSE	Not significant	Marine	hypothetical protein	unknown function
vRhyme_bin_6__NODE_477_length_12169_cov_0.789147_20	7.86538	-0.0916653	1.02008	0.114149	NA	FALSE	Not significant	Marine	hypothetical protein	unknown function
vRhyme_bin_6__NODE_477_length_12169_cov_0.789147_22	3.65707	-0.0473957	1.01525	0.125775	NA	FALSE	Not significant	Marine	hypothetical protein	unknown function
vRhyme_bin_6__NODE_477_length_12169_cov_0.789147_23	7.10151	-0.0526774	1.01593	0.113327	NA	FALSE	Not significant	Marine	hypothetical protein	unknown function
vRhyme_bin_6__NODE_477_length_12169_cov_0.789147_25	9.41538	-0.0454531	1.01479	0.129966	0.236996	FALSE	Not significant	Marine	hypothetical protein	unknown function
vRhyme_bin_6__NODE_477_length_12169_cov_0.789147_26	2.55274	-0.0427923	1.01424	0.131518	NA	FALSE	Not significant	Marine	hypothetical protein	unknown function
vRhyme_bin_6__NODE_477_length_12169_cov_0.789147_27	2.02368	-0.0565865	1.01771	0.105183	NA	FALSE	Not significant	Marine	hypothetical protein	unknown function
vRhyme_bin_6__NODE_477_length_12169_cov_0.789147_28	3.54149	-0.0648301	1.0195	0.0947391	NA	FALSE	Not significant	Marine	hypothetical protein	unknown function
vRhyme_bin_6__NODE_477_length_12169_cov_0.789147_31	11.3316	-0.0676592	1.0198	0.0940331	0.221537	FALSE	Not significant	Marine	hypothetical protein	unknown function
vRhyme_bin_6__NODE_477_length_12169_cov_0.789147_33	5.61036	-0.0873695	1.01835	0.121023	NA	FALSE	Not significant	Marine	hypothetical protein	unknown function
vRhyme_bin_6__NODE_477_length_12169_cov_0.789147_34	15.7909	-0.0329115	1.01247	0.160674	0.262298	FALSE	Not significant	Marine	hypothetical protein	unknown function
vRhyme_bin_6__NODE_477_length_12169_cov_0.789147_37	4.86454	-0.0459807	1.01483	0.122533	NA	FALSE	Not significant	Marine	hypothetical protein	unknown function
vRhyme_bin_6__NODE_477_length_12169_cov_0.789147_38	11.8816	-0.0391071	1.013	0.144311	0.24706	FALSE	Not significant	Marine	hypothetical protein	unknown function
vRhyme_bin_6__NODE_477_length_12169_cov_0.789147_4	17.5865	-0.0384731	1.01329	0.148488	0.250967	FALSE	Not significant	Marine	hypothetical protein	unknown function
vRhyme_bin_6__NODE_477_length_12169_cov_0.789147_40	8.04182	-0.0649402	1.01902	0.0963591	NA	FALSE	Not significant	Marine	hypothetical protein	unknown function
vRhyme_bin_6__NODE_477_length_12169_cov_0.789147_5	12.2885	-0.106667	1.02384	0.0841348	0.218334	FALSE	Not significant	Marine	hypothetical protein	unknown function
vRhyme_bin_6__NODE_477_length_12169_cov_0.789147_6	5.26135	-0.0636238	1.01883	0.0967417	NA	FALSE	Not significant	Marine	hypothetical protein	unknown function
vRhyme_bin_6__NODE_477_length_12169_cov_0.789147_9	5.8398	-0.0422713	1.01417	0.134275	NA	FALSE	Not significant	Marine	hypothetical protein	unknown function
vRhyme_bin_6__NODE_513_length_24668_cov_0.100370_12	0.473468	0.0625733	1.01659	0.224707	NA	FALSE	Not significant	Marine	hypothetical protein	unknown function
vRhyme_bin_6__NODE_513_length_24668_cov_0.100370_13	0.146857	0.0631373	1.01488	0.232798	NA	FALSE	Not significant	Marine	hypothetical protein	unknown function
vRhyme_bin_6__NODE_513_length_24668_cov_0.100370_15	0.440494	0.116971	1.01949	0.39537	NA	FALSE	Not significant	Marine	hypothetical protein	unknown function
vRhyme_bin_6__NODE_513_length_24668_cov_0.100370_21	4.2957	0.1871	1.02515	0.672453	NA	FALSE	Not significant	Marine	hypothetical protein	unknown function
vRhyme_bin_6__NODE_513_length_24668_cov_0.100370_25	0.128195	0.0333045	1.01474	0.186318	NA	FALSE	Not significant	Marine	hypothetical protein	unknown function
vRhyme_bin_6__NODE_513_length_24668_cov_0.100370_28	2.36295	0.383688	1.00773	0.790545	NA	FALSE	Not significant	Marine	hypothetical protein	unknown function
vRhyme_bin_6__NODE_513_length_24668_cov_0.100370_31	2.97087	0.12499	1.00935	0.450899	NA	FALSE	Not significant	Marine	hypothetical protein	unknown function
vRhyme_bin_6__NODE_513_length_24668_cov_0.100370_8	1.99394	0.180064	1.0028	0.533391	NA	FALSE	Not significant	Marine	hypothetical protein	unknown function
vRhyme_bin_6__NODE_513_length_24668_cov_0.100370_9	2.06927	0.04241	1.0059	0.289086	NA	FALSE	Not significant	Marine	hypothetical protein	unknown function
vRhyme_bin_6__NODE_528_length_25214_cov_0.188811_17	3.16512	0.164871	0.9715	0.343266	NA	FALSE	Not significant	Marine	hypothetical protein	unknown function
vRhyme_bin_6__NODE_528_length_25214_cov_0.188811_20	15.895	-0.35961	0.854026	0.0910989	0.220271	FALSE	Not significant	Marine	hypothetical protein	unknown function
vRhyme_bin_6__NODE_528_length_25214_cov_0.188811_21	35.0227	-1.02828	0.819118	0.0132557	0.0743032	FALSE	Not significant	Marine	hypothetical protein	unknown function
vRhyme_bin_6__NODE_530_length_23637_cov_0.114368_14	0.670694	0.0860943	1.0087	0.315728	NA	FALSE	Not significant	Marine	hypothetical protein	unknown function
vRhyme_bin_6__NODE_530_length_23637_cov_0.114368_18	0.304545	0.108788	1.01606	0.346239	NA	FALSE	Not significant	Marine	hypothetical protein	unknown function
vRhyme_bin_6__NODE_530_length_23637_cov_0.114368_25	3.48656	0.275709	1.03174	0.713802	NA	FALSE	Not significant	Marine	hypothetical protein	unknown function
vRhyme_bin_6__NODE_530_length_23637_cov_0.114368_3	1.0302	0.0288834	1.00845	0.162974	NA	FALSE	Not significant	Marine	hypothetical protein	unknown function
vRhyme_bin_6__NODE_530_length_23637_cov_0.114368_4	4.99999	-0.0431231	1.00675	0.113856	NA	FALSE	Not significant	Marine	hypothetical protein	unknown function
vRhyme_bin_6__NODE_533_length_11684_cov_0.842296_11	53.492	0.021787	1.00924	0.220165	0.31984	FALSE	Not significant	Marine	hypothetical protein	unknown function
vRhyme_bin_6__NODE_533_length_11684_cov_0.842296_13	8.198	-0.0204525	1.01149	0.122538	NA	FALSE	Not significant	Marine	hypothetical protein	unknown function
vRhyme_bin_6__NODE_533_length_11684_cov_0.842296_20	8.6307	-0.0269143	1.01143	0.142423	0.245597	FALSE	Not significant	Marine	hypothetical protein	unknown function
vRhyme_bin_6__NODE_533_length_11684_cov_0.842296_6	30.8649	-0.0319593	1.00845	0.168098	0.269095	FALSE	Not significant	Marine	hypothetical protein	unknown function
vRhyme_bin_6__NODE_533_length_11684_cov_0.842296_8	8.50856	-0.00252847	1.01007	0.174749	0.275215	FALSE	Not significant	Marine	hypothetical protein	unknown function
vRhyme_bin_6__NODE_538_length_24875_cov_0.170609_10	11.4324	-0.17719	0.973239	0.0491095	0.17362	FALSE	Not significant	Marine	hypothetical protein	unknown function
vRhyme_bin_6__NODE_538_length_24875_cov_0.170609_12	25.0702	-0.0943096	0.85557	0.107107	0.22747	FALSE	Not significant	Marine	hypothetical protein	unknown function
vRhyme_bin_6__NODE_538_length_24875_cov_0.170609_15	26.3473	0.473538	1.07606	0.895413	0.919145	FALSE	Not significant	Marine	hypothetical protein	unknown function
vRhyme_bin_6__NODE_538_length_24875_cov_0.170609_16	4.15888	0.201378	1.0106	0.507838	NA	FALSE	Not significant	Marine	hypothetical protein	unknown function
vRhyme_bin_6__NODE_538_length_24875_cov_0.170609_18	5.43841	0.186121	0.965125	0.337258	NA	FALSE	Not significant	Marine	hypothetical protein	unknown function
vRhyme_bin_6__NODE_538_length_24875_cov_0.170609_19	5.50321	0.203407	0.990509	0.440204	NA	FALSE	Not significant	Marine	hypothetical protein	unknown function
vRhyme_bin_6__NODE_538_length_24875_cov_0.170609_24	9.71799	0.0222737	0.871584	0.14848	0.250965	FALSE	Not significant	Marine	hypothetical protein	unknown function
vRhyme_bin_6__NODE_554_length_22163_cov_0.112128_10	0.407445	0.0815968	1.01268	0.207177	NA	FALSE	Not significant	Marine	hypothetical protein	unknown function
vRhyme_bin_6__NODE_554_length_22163_cov_0.112128_12	0.252668	0.0708427	1.01474	0.184021	NA	FALSE	Not significant	Marine	hypothetical protein	unknown function
vRhyme_bin_6__NODE_554_length_22163_cov_0.112128_16	3.95912	0.417928	1.04904	0.510566	NA	FALSE	Not significant	Marine	hypothetical protein	unknown function
vRhyme_bin_6__NODE_554_length_22163_cov_0.112128_2	2.93106	0.0984532	1.00949	0.279073	NA	FALSE	Not significant	Marine	hypothetical protein	unknown function
vRhyme_bin_6__NODE_554_length_22163_cov_0.112128_3	11.3285	0.0907965	0.994692	0.172659	0.273289	FALSE	Not significant	Marine	virion structural protein	head and packaging
vRhyme_bin_6__NODE_554_length_22163_cov_0.112128_4	2.12309	0.0710256	1.00584	0.280821	NA	FALSE	Not significant	Marine	hypothetical protein	unknown function
vRhyme_bin_6__NODE_554_length_22163_cov_0.112128_7	2.52224	0.0496826	0.998818	0.15501	NA	FALSE	Not significant	Marine	hypothetical protein	unknown function
vRhyme_bin_6__NODE_555_length_18123_cov_0.078174_32	0.178443	0.0100071	1.01631	0.127794	NA	FALSE	Not significant	Marine	hypothetical protein	unknown function
vRhyme_bin_6__NODE_555_length_18123_cov_0.078174_33	0.325263	0.0133837	1.0169	0.127858	NA	FALSE	Not significant	Marine	hypothetical protein	unknown function
vRhyme_bin_6__NODE_555_length_18123_cov_0.078174_34	1.61238	-0.02761	1.01348	0.124499	NA	FALSE	Not significant	Marine	hypothetical protein	unknown function
vRhyme_bin_6__NODE_555_length_18123_cov_0.078174_37	0.517952	0.0152725	1.01727	0.127891	NA	FALSE	Not significant	Marine	tail fiber assembly	tail
vRhyme_bin_6__NODE_555_length_18123_cov_0.078174_38	1.56172	-0.00839431	1.01238	0.126872	NA	FALSE	Not significant	Marine	tail protein	tail
vRhyme_bin_6__NODE_585_length_22372_cov_0.100795_14	6.68488	0.369078	1.01901	0.956287	NA	FALSE	Not significant	Marine	hypothetical protein	unknown function
vRhyme_bin_6__NODE_585_length_22372_cov_0.100795_2	0.855633	0.229141	1.02997	0.63387	NA	FALSE	Not significant	Marine	hypothetical protein	unknown function
vRhyme_bin_6__NODE_585_length_22372_cov_0.100795_21	0.850576	0.177663	1.02013	0.559098	NA	FALSE	Not significant	Marine	hypothetical protein	unknown function
vRhyme_bin_6__NODE_585_length_22372_cov_0.100795_22	1.33233	0.328551	1.03578	0.686892	NA	FALSE	Not significant	Marine	hypothetical protein	unknown function
vRhyme_bin_6__NODE_585_length_22372_cov_0.100795_5	1.24073	0.232551	1.0245	0.554843	NA	FALSE	Not significant	Marine	hypothetical protein	unknown function
vRhyme_bin_6__NODE_585_length_22372_cov_0.100795_6	4.33129	0.415904	1.0899	0.97938	NA	FALSE	Not significant	Marine	hypothetical protein	unknown function
vRhyme_bin_6__NODE_585_length_22372_cov_0.100795_7	1.06866	0.209365	1.02445	0.649115	NA	FALSE	Not significant	Marine	hypothetical protein	unknown function
vRhyme_bin_6__NODE_598_length_21113_cov_0.123251_1	4.7974	-0.0268381	0.99661	0.148972	NA	FALSE	Not significant	Marine	hypothetical protein	unknown function
vRhyme_bin_6__NODE_598_length_21113_cov_0.123251_10	8.77469	0.0719732	0.991952	0.258672	0.356863	FALSE	Not significant	Marine	hypothetical protein	unknown function
vRhyme_bin_6__NODE_598_length_21113_cov_0.123251_11	0.98637	-0.00190158	1.00259	0.240232	NA	FALSE	Not significant	Marine	hypothetical protein	unknown function
vRhyme_bin_6__NODE_598_length_21113_cov_0.123251_13	0.810521	0.0709639	1.00923	0.322342	NA	FALSE	Not significant	Marine	hypothetical protein	unknown function
vRhyme_bin_6__NODE_598_length_21113_cov_0.123251_15	1.83891	0.0400246	1.00778	0.246232	NA	FALSE	Not significant	Marine	hypothetical protein	unknown function
vRhyme_bin_6__NODE_598_length_21113_cov_0.123251_16	0.467672	0.00724713	1.0111	0.172257	NA	FALSE	Not significant	Marine	hypothetical protein	unknown function
vRhyme_bin_6__NODE_598_length_21113_cov_0.123251_17	3.72477	0.0423649	1.01205	0.226891	NA	FALSE	Not significant	Marine	hypothetical protein	unknown function
vRhyme_bin_6__NODE_598_length_21113_cov_0.123251_22	2.42086	-0.0160444	1.00752	0.148211	NA	FALSE	Not significant	Marine	hypothetical protein	unknown function
vRhyme_bin_6__NODE_598_length_21113_cov_0.123251_25	0.71527	0.0593064	1.00944	0.298639	NA	FALSE	Not significant	Marine	hypothetical protein	unknown function
vRhyme_bin_6__NODE_598_length_21113_cov_0.123251_27	1.20673	0.0759214	1.01204	0.323859	NA	FALSE	Not significant	Marine	hypothetical protein	unknown function
vRhyme_bin_6__NODE_598_length_21113_cov_0.123251_29	0.417507	0.0209483	1.01154	0.157081	NA	FALSE	Not significant	Marine	hypothetical protein	unknown function
vRhyme_bin_6__NODE_598_length_21113_cov_0.123251_6	2.45219	-0.00585529	0.996708	0.171157	NA	FALSE	Not significant	Marine	hypothetical protein	unknown function
vRhyme_bin_6__NODE_598_length_21113_cov_0.123251_8	2.1262	-0.00203333	1.00083	0.222925	NA	FALSE	Not significant	Marine	hypothetical protein	unknown function
vRhyme_bin_6__NODE_615_length_13859_cov_0.905669_2	16.5334	-0.419662	1.14007	0.00547047	0.0363363	FALSE	Not significant	Marine	hypothetical protein	unknown function
vRhyme_bin_6__NODE_615_length_13859_cov_0.905669_3	15.4012	-0.333555	1.09572	0.011745	0.0677615	FALSE	Not significant	Marine	hypothetical protein	unknown function
vRhyme_bin_6__NODE_621_length_21547_cov_0.113484_10	0.533832	0.0737011	1.01079	0.290343	NA	FALSE	Not significant	Marine	hypothetical protein	unknown function
vRhyme_bin_6__NODE_621_length_21547_cov_0.113484_11	4.00423	0.147473	0.99867	0.236578	NA	FALSE	Not significant	Marine	hypothetical protein	unknown function
vRhyme_bin_6__NODE_621_length_21547_cov_0.113484_12	0.621753	0.0744748	1.00974	0.296037	NA	FALSE	Not significant	Marine	hypothetical protein	unknown function
vRhyme_bin_6__NODE_621_length_21547_cov_0.113484_13	1.83596	0.0740869	1.00828	0.296399	NA	FALSE	Not significant	Marine	hypothetical protein	unknown function
vRhyme_bin_6__NODE_621_length_21547_cov_0.113484_22	8.587	0.0494736	0.95066	0.138355	0.243121	FALSE	Not significant	Marine	hypothetical protein	unknown function
vRhyme_bin_6__NODE_621_length_21547_cov_0.113484_29	0.635422	-0.00220498	0.999851	0.204281	NA	FALSE	Not significant	Marine	hypothetical protein	unknown function
vRhyme_bin_6__NODE_624_length_20655_cov_0.118408_2	12.8955	-0.241391	0.77092	0.126225	0.233559	FALSE	Not significant	Marine	hypothetical protein	unknown function
vRhyme_bin_6__NODE_624_length_20655_cov_0.118408_21	34.5249	0.164572	0.762956	0.882463	0.909147	FALSE	Not significant	Marine	head decoration	head and packaging
vRhyme_bin_6__NODE_624_length_20655_cov_0.118408_22	2.60016	0.134823	0.864983	0.326611	NA	FALSE	Not significant	Marine	hypothetical protein	unknown function
vRhyme_bin_6__NODE_624_length_20655_cov_0.118408_23	15.0322	0.767941	0.967078	0.433139	0.520602	FALSE	Not significant	Marine	hypothetical protein	unknown function
vRhyme_bin_6__NODE_624_length_20655_cov_0.118408_24	2.7176	0.0510539	0.963391	0.117474	NA	FALSE	Not significant	Marine	virion structural protein	head and packaging
vRhyme_bin_6__NODE_624_length_20655_cov_0.118408_26	2.81708	0.0178222	0.9684	0.294435	NA	FALSE	Not significant	Marine	hypothetical protein	unknown function
vRhyme_bin_6__NODE_624_length_20655_cov_0.118408_27	3.55282	0.362475	1.02272	0.485939	NA	FALSE	Not significant	Marine	hypothetical protein	unknown function
vRhyme_bin_6__NODE_624_length_20655_cov_0.118408_29	14.9392	0.442357	0.8651	0.936276	0.951781	FALSE	Not significant	Marine	head scaffolding protein	head and packaging
vRhyme_bin_6__NODE_627_length_21378_cov_0.122233_11	0.798596	0.0393743	1.01036	0.13768	NA	FALSE	Not significant	Marine	hypothetical protein	unknown function
vRhyme_bin_6__NODE_627_length_21378_cov_0.122233_19	4.18553	0.377069	0.96964	0.509325	NA	FALSE	Not significant	Marine	hypothetical protein	unknown function
vRhyme_bin_6__NODE_627_length_21378_cov_0.122233_20	5.79557	0.538295	1.07023	0.817905	NA	FALSE	Not significant	Marine	hypothetical protein	unknown function
vRhyme_bin_6__NODE_627_length_21378_cov_0.122233_21	3.88746	0.331466	0.988486	0.347827	NA	FALSE	Not significant	Marine	hypothetical protein	unknown function
vRhyme_bin_6__NODE_657_length_17235_cov_0.096464_11	3.43306	0.102149	1.01208	0.277454	NA	FALSE	Not significant	Marine	hypothetical protein	unknown function
vRhyme_bin_6__NODE_657_length_17235_cov_0.096464_19	3.15747	0.104118	1.01101	0.364549	NA	FALSE	Not significant	Marine	hypothetical protein	unknown function
vRhyme_bin_6__NODE_657_length_17235_cov_0.096464_6	0.56817	0.0768945	1.00873	0.250478	NA	FALSE	Not significant	Marine	hypothetical protein	unknown function
vRhyme_bin_6__NODE_665_length_20381_cov_0.098018_11	0.389244	0.0182596	1.01089	0.214154	NA	FALSE	Not significant	Marine	hypothetical protein	unknown function
vRhyme_bin_6__NODE_665_length_20381_cov_0.098018_12	0.274457	0.0801979	1.0083	0.359003	NA	FALSE	Not significant	Marine	hypothetical protein	unknown function
vRhyme_bin_6__NODE_665_length_20381_cov_0.098018_19	0.51905	0.14212	1.02044	0.527158	NA	FALSE	Not significant	Marine	hypothetical protein	unknown function
vRhyme_bin_6__NODE_665_length_20381_cov_0.098018_20	0.140342	0.0335126	1.01398	0.197569	NA	FALSE	Not significant	Marine	hypothetical protein	unknown function
vRhyme_bin_6__NODE_665_length_20381_cov_0.098018_23	0.463814	0.138988	1.01693	0.609093	NA	FALSE	Not significant	Marine	hypothetical protein	unknown function
vRhyme_bin_6__NODE_665_length_20381_cov_0.098018_25	2.64775	0.26433	0.985344	0.314175	NA	FALSE	Not significant	Marine	ribonucleoside diphosphate reductase small subunit	DNA, RNA and nucleotide metabolism
vRhyme_bin_6__NODE_665_length_20381_cov_0.098018_27	5.10684	0.0684615	0.997664	0.363319	NA	FALSE	Not significant	Marine	hypothetical protein	unknown function
vRhyme_bin_6__NODE_665_length_20381_cov_0.098018_28	1.20811	0.105741	1.01819	0.410146	NA	FALSE	Not significant	Marine	hypothetical protein	unknown function
vRhyme_bin_6__NODE_665_length_20381_cov_0.098018_29	0.791736	0.142794	1.02455	0.508045	NA	FALSE	Not significant	Marine	hypothetical protein	unknown function
vRhyme_bin_6__NODE_665_length_20381_cov_0.098018_30	1.20882	0.0943506	1.01546	0.355265	NA	FALSE	Not significant	Marine	hypothetical protein	unknown function
vRhyme_bin_6__NODE_665_length_20381_cov_0.098018_31	0.425357	0.0912565	1.01518	0.323685	NA	FALSE	Not significant	Marine	hypothetical protein	unknown function
vRhyme_bin_6__NODE_665_length_20381_cov_0.098018_32	0.336945	0.137838	1.01802	0.45195	NA	FALSE	Not significant	Marine	hypothetical protein	unknown function
vRhyme_bin_6__NODE_665_length_20381_cov_0.098018_36	0.558265	0.206267	1.03337	0.792483	NA	FALSE	Not significant	Marine	hypothetical protein	unknown function
vRhyme_bin_6__NODE_665_length_20381_cov_0.098018_4	0.174387	0.0934209	1.01478	0.335123	NA	FALSE	Not significant	Marine	hypothetical protein	unknown function
vRhyme_bin_6__NODE_665_length_20381_cov_0.098018_5	0.481283	0.0667227	1.0079	0.373018	NA	FALSE	Not significant	Marine	hypothetical protein	unknown function
vRhyme_bin_6__NODE_67_length_27322_cov_0.744444_10	12.9435	-0.0677198	1.01971	0.0944223	0.221892	FALSE	Not significant	Marine	hypothetical protein	unknown function
vRhyme_bin_6__NODE_67_length_27322_cov_0.744444_11	37.1154	-0.0620384	1.01784	0.107922	0.227972	FALSE	Not significant	Marine	hypothetical protein	unknown function
vRhyme_bin_6__NODE_67_length_27322_cov_0.744444_12	25.8928	-0.0725676	1.02079	0.0900988	0.220054	FALSE	Not significant	Marine	hypothetical protein	unknown function
vRhyme_bin_6__NODE_67_length_27322_cov_0.744444_13	19.2234	-0.0699266	1.02033	0.0919053	0.220352	FALSE	Not significant	Marine	hypothetical protein	unknown function
vRhyme_bin_6__NODE_67_length_27322_cov_0.744444_14	42.3896	-0.0722559	1.02066	0.0907018	0.220271	FALSE	Not significant	Marine	hypothetical protein	unknown function
vRhyme_bin_6__NODE_67_length_27322_cov_0.744444_16	8.83881	-0.0647419	1.01901	0.0963083	0.223336	FALSE	Not significant	Marine	hypothetical protein	unknown function
vRhyme_bin_6__NODE_67_length_27322_cov_0.744444_19	96.2382	-0.0596839	1.01721	0.111249	0.230167	FALSE	Not significant	Marine	hypothetical protein	unknown function
vRhyme_bin_6__NODE_67_length_27322_cov_0.744444_2	23.9879	-0.058448	1.01752	0.109459	0.229052	FALSE	Not significant	Marine	hypothetical protein	unknown function
vRhyme_bin_6__NODE_67_length_27322_cov_0.744444_3	9.71461	-0.054137	1.01716	0.109894	0.229291	FALSE	Not significant	Marine	hypothetical protein	unknown function
vRhyme_bin_6__NODE_67_length_27322_cov_0.744444_8	84.3447	-0.0551585	1.01705	0.111071	0.230061	FALSE	Not significant	Marine	hypothetical protein	unknown function
vRhyme_bin_6__NODE_678_length_13332_cov_0.626313_6	10.1733	-0.478344	1.12071	0.00477083	0.0324268	FALSE	Not significant	Marine	hypothetical protein	unknown function
vRhyme_bin_6__NODE_678_length_13332_cov_0.626313_7	6.85108	-0.477598	1.13208	0.00642441	NA	FALSE	Not significant	Marine	hypothetical protein	unknown function
vRhyme_bin_6__NODE_708_length_10038_cov_0.733474_13	118.461	-0.0264314	1.00953	0.138488	0.243184	FALSE	Not significant	Marine	hypothetical protein	unknown function
vRhyme_bin_6__NODE_708_length_10038_cov_0.733474_14	19.9569	-0.00352344	1.00903	0.154735	0.256646	FALSE	Not significant	Marine	hypothetical protein	unknown function
vRhyme_bin_6__NODE_708_length_10038_cov_0.733474_4	67.5328	0.0336121	1.00924	0.212351	0.312238	FALSE	Not significant	Marine	hypothetical protein	unknown function
vRhyme_bin_6__NODE_733_length_18280_cov_0.119190_6	23.4626	2.4438	3.13449	0.0785123	0.21291	FALSE	Not significant	Marine	virion structural protein	head and packaging
vRhyme_bin_6__NODE_764_length_12708_cov_0.576572_7	85.2864	-0.415765	1.10671	0.0020987	0.0163311	FALSE	Not significant	Marine	endolysin	lysis
vRhyme_bin_6__NODE_765_length_10832_cov_0.111339_5	128.818	-0.387221	1.12825	0.000430278	0.00412368	FALSE	Not significant	Marine	hypothetical protein	unknown function
vRhyme_bin_6__NODE_796_length_11939_cov_0.106588_10	12.7134	0.372051	1.00741	0.663395	0.728875	FALSE	Not significant	Marine	hypothetical protein	unknown function
vRhyme_bin_6__NODE_796_length_11939_cov_0.106588_2	0.258734	0.0911366	1.00932	0.348062	NA	FALSE	Not significant	Marine	hypothetical protein	unknown function
vRhyme_bin_6__NODE_796_length_11939_cov_0.106588_3	0.157083	0.0343049	1.00811	0.181763	NA	FALSE	Not significant	Marine	hypothetical protein	unknown function
vRhyme_bin_6__NODE_796_length_11939_cov_0.106588_6	14.6737	-0.367253	0.925955	0.0173607	0.0910252	FALSE	Not significant	Marine	hypothetical protein	unknown function
vRhyme_bin_6__NODE_796_length_11939_cov_0.106588_8	2.05765	0.0701659	1.00833	0.352505	NA	FALSE	Not significant	Marine	hypothetical protein	unknown function
vRhyme_bin_6__NODE_845_length_18328_cov_0.192111_8	1.94823	0.0122516	1.01691	0.130064	NA	FALSE	Not significant	Marine	hypothetical protein	unknown function
vRhyme_bin_6__NODE_856_length_12075_cov_0.855294_10	25.2003	-0.287985	1.06936	0.0250231	0.118191	FALSE	Not significant	Marine	hypothetical protein	unknown function
vRhyme_bin_6__NODE_856_length_12075_cov_0.855294_13	30.945	-0.228678	1.04859	0.0428006	0.160648	FALSE	Not significant	Marine	hypothetical protein	unknown function
vRhyme_bin_6__NODE_856_length_12075_cov_0.855294_2	32.446	-0.194231	1.03828	0.0642361	0.19728	FALSE	Not significant	Marine	hypothetical protein	unknown function
vRhyme_bin_6__NODE_856_length_12075_cov_0.855294_4	27.4485	-0.209816	1.04262	0.061995	0.194182	FALSE	Not significant	Marine	hypothetical protein	unknown function
vRhyme_bin_6__NODE_856_length_12075_cov_0.855294_6	37.5255	-0.180179	1.03716	0.0530122	0.182109	FALSE	Not significant	Marine	hypothetical protein	unknown function
vRhyme_bin_6__NODE_864_length_12029_cov_0.797150_9	18.355	-0.39638	1.12504	0.0049604	0.0334839	FALSE	Not significant	Marine	hypothetical protein	unknown function
vRhyme_bin_6__NODE_874_length_18961_cov_0.162019_17	3.09924	-0.0654679	0.984376	0.11712	NA	FALSE	Not significant	Marine	hypothetical protein	unknown function
vRhyme_bin_6__NODE_874_length_18961_cov_0.162019_18	2.40398	-0.0768458	1.0092	0.203114	NA	FALSE	Not significant	Marine	hypothetical protein	unknown function
vRhyme_bin_6__NODE_874_length_18961_cov_0.162019_19	0.320416	-0.0221874	1.01	0.172798	NA	FALSE	Not significant	Marine	hypothetical protein	unknown function
vRhyme_bin_6__NODE_874_length_18961_cov_0.162019_21	2.70138	-0.0841174	1.00236	0.139899	NA	FALSE	Not significant	Marine	hypothetical protein	unknown function
vRhyme_bin_6__NODE_874_length_18961_cov_0.162019_22	1.42906	-0.0511478	1.00046	0.168495	NA	FALSE	Not significant	Marine	hypothetical protein	unknown function
vRhyme_bin_6__NODE_874_length_18961_cov_0.162019_24	1.3452	-0.0690007	1.00926	0.181781	NA	FALSE	Not significant	Marine	hypothetical protein	unknown function
vRhyme_bin_6__NODE_874_length_18961_cov_0.162019_25	5.35221	0.0324308	0.976292	0.204393	NA	FALSE	Not significant	Marine	hypothetical protein	unknown function
vRhyme_bin_6__NODE_874_length_18961_cov_0.162019_26	9.54768	-0.297857	1.00914	0.0315305	0.13482	FALSE	Not significant	Marine	hypothetical protein	unknown function
vRhyme_bin_6__NODE_874_length_18961_cov_0.162019_4	15.4988	-0.897621	1.21191	0.0123495	0.0705499	FALSE	Not significant	Marine	hypothetical protein	unknown function
vRhyme_bin_6__NODE_874_length_18961_cov_0.162019_5	2.93032	-0.0769349	1.00712	0.157723	NA	FALSE	Not significant	Marine	hypothetical protein	unknown function
vRhyme_bin_6__NODE_874_length_18961_cov_0.162019_8	3.10742	-0.140216	0.977322	0.089084	NA	FALSE	Not significant	Marine	phosphoribosyl transferase	other
vRhyme_bin_6__NODE_881_length_15998_cov_0.119567_13	1.23555	0.223464	1.03795	0.834797	NA	FALSE	Not significant	Marine	hypothetical protein	unknown function
vRhyme_bin_6__NODE_881_length_15998_cov_0.119567_18	1.77509	0.348583	1.07029	0.865767	NA	FALSE	Not significant	Marine	hypothetical protein	unknown function
vRhyme_bin_6__NODE_881_length_15998_cov_0.119567_20	1.55484	0.0975208	1.01615	0.277784	NA	FALSE	Not significant	Marine	hypothetical protein	unknown function
vRhyme_bin_6__NODE_881_length_15998_cov_0.119567_21	24.5361	0.709151	1.11485	0.503065	0.585661	FALSE	Not significant	Marine	hypothetical protein	unknown function
vRhyme_bin_6__NODE_881_length_15998_cov_0.119567_26	2.01599	0.312675	1.04685	0.623714	NA	FALSE	Not significant	Marine	hypothetical protein	unknown function
vRhyme_bin_6__NODE_881_length_15998_cov_0.119567_29	1.31256	0.133674	1.01159	0.501057	NA	FALSE	Not significant	Marine	hypothetical protein	unknown function
vRhyme_bin_6__NODE_881_length_15998_cov_0.119567_4	1.93416	0.45868	1.08167	0.808979	NA	FALSE	Not significant	Marine	hypothetical protein	unknown function
vRhyme_bin_6__NODE_914_length_15958_cov_0.105744_10	0.0617505	-0.000968898	1.01611	0.132543	NA	FALSE	Not significant	Marine	hypothetical protein	unknown function
vRhyme_bin_6__NODE_914_length_15958_cov_0.105744_11	0.0155475	-0.00992902	1.0165	0.123421	NA	FALSE	Not significant	Marine	hypothetical protein	unknown function
vRhyme_bin_6__NODE_914_length_15958_cov_0.105744_13	0.131734	0.00445011	1.01601	0.140684	NA	FALSE	Not significant	Marine	hypothetical protein	unknown function
vRhyme_bin_6__NODE_914_length_15958_cov_0.105744_2	0.691966	0.0133986	1.01673	0.143032	NA	FALSE	Not significant	Marine	hypothetical protein	unknown function
vRhyme_bin_6__NODE_914_length_15958_cov_0.105744_3	4.96278	-0.043311	1.01733	0.127496	NA	FALSE	Not significant	Marine	hypothetical protein	unknown function
vRhyme_bin_6__NODE_914_length_15958_cov_0.105744_7	5.8027	-0.0164295	1.01181	0.141277	NA	FALSE	Not significant	Marine	virion structural protein	head and packaging
vRhyme_bin_6__NODE_914_length_15958_cov_0.105744_8	1.20092	-0.046459	1.01595	0.132338	NA	FALSE	Not significant	Marine	hypothetical protein	unknown function
vRhyme_bin_6__NODE_92_length_64146_cov_0.122504_1	10.5001	-0.381446	1.02271	0.0383857	0.150986	FALSE	Not significant	Marine	hypothetical protein	unknown function
vRhyme_bin_6__NODE_92_length_64146_cov_0.122504_11	7.53673	-0.052129	1.00582	0.155003	NA	FALSE	Not significant	Marine	hypothetical protein	unknown function
vRhyme_bin_6__NODE_92_length_64146_cov_0.122504_15	6.29892	-0.120178	1.01616	0.115813	NA	FALSE	Not significant	Marine	ERCC4-type nuclease	DNA, RNA and nucleotide metabolism
vRhyme_bin_6__NODE_92_length_64146_cov_0.122504_16	8.34636	-0.030438	1.00063	0.188621	0.288878	FALSE	Not significant	Marine	head maturation protease	head and packaging
vRhyme_bin_6__NODE_92_length_64146_cov_0.122504_21	19.8391	0.0938171	0.914787	0.304571	0.400095	FALSE	Not significant	Marine	hypothetical protein	unknown function
vRhyme_bin_6__NODE_92_length_64146_cov_0.122504_34	3.37086	-0.0429803	1.01068	0.14291	NA	FALSE	Not significant	Marine	hypothetical protein	unknown function
vRhyme_bin_6__NODE_92_length_64146_cov_0.122504_37	53.1698	-0.336419	1.05819	0.0579525	0.188699	FALSE	Not significant	Marine	hypothetical protein	unknown function
vRhyme_bin_6__NODE_92_length_64146_cov_0.122504_4	2.52771	-0.0867372	1.01369	0.1094	NA	FALSE	Not significant	Marine	hypothetical protein	unknown function
vRhyme_bin_6__NODE_92_length_64146_cov_0.122504_43	3.30533	-0.0857479	1.01185	0.115115	NA	FALSE	Not significant	Marine	hypothetical protein	unknown function
vRhyme_bin_6__NODE_92_length_64146_cov_0.122504_44	3.06707	-0.0605855	1.01407	0.10675	NA	FALSE	Not significant	Marine	hypothetical protein	unknown function
vRhyme_bin_6__NODE_92_length_64146_cov_0.122504_48	6.14787	-0.0919817	1.01129	0.108901	NA	FALSE	Not significant	Marine	hypothetical protein	unknown function
vRhyme_bin_6__NODE_92_length_64146_cov_0.122504_7	2.63273	-0.0308694	1.00461	0.207559	NA	FALSE	Not significant	Marine	hypothetical protein	unknown function
vRhyme_bin_6__NODE_948_length_12135_cov_0.078265_10	0.643368	0.147396	1.01395	0.473147	NA	FALSE	Not significant	Marine	hypothetical protein	unknown function
vRhyme_bin_6__NODE_948_length_12135_cov_0.078265_15	0.385706	0.0782466	1.01138	0.241667	NA	FALSE	Not significant	Marine	hypothetical protein	unknown function
vRhyme_bin_6__NODE_948_length_12135_cov_0.078265_17	0.588711	0.0161664	1.00907	0.174174	NA	FALSE	Not significant	Marine	hypothetical protein	unknown function
vRhyme_bin_6__NODE_95_length_14984_cov_0.392610_10	16.4553	-0.29882	1.04759	0.067132	0.200612	FALSE	Not significant	Marine	hypothetical protein	unknown function
vRhyme_bin_6__NODE_965_length_21078_cov_0.357548_24	0.315016	0.0140913	1.01114	0.150536	NA	FALSE	Not significant	Marine	hypothetical protein	unknown function
vRhyme_bin_6__NODE_966_length_15381_cov_0.165096_1	7.13477	-0.107445	1.02513	0.0635265	NA	FALSE	Not significant	Marine	hypothetical protein	unknown function
vRhyme_bin_6__NODE_966_length_15381_cov_0.165096_12	4.99597	-0.133358	1.02762	0.0700773	NA	FALSE	Not significant	Marine	hypothetical protein	unknown function
vRhyme_bin_6__NODE_966_length_15381_cov_0.165096_2	1.80583	-0.100341	1.02421	0.0634665	NA	FALSE	Not significant	Marine	hypothetical protein	unknown function
vRhyme_bin_6__NODE_966_length_15381_cov_0.165096_3	2.81106	-0.103059	1.02456	0.06333	NA	FALSE	Not significant	Marine	hypothetical protein	unknown function
vRhyme_bin_6__NODE_966_length_15381_cov_0.165096_6	2.06149	-0.133684	1.02905	0.0565327	NA	FALSE	Not significant	Marine	hypothetical protein	unknown function
vRhyme_bin_6__NODE_966_length_15381_cov_0.165096_8	8.23162	-0.31513	1.08458	0.0251216	NA	FALSE	Not significant	Marine	hypothetical protein	unknown function
vRhyme_bin_6__NODE_966_length_15381_cov_0.165096_9	1.01688	-0.0850738	1.0206	0.0720613	NA	FALSE	Not significant	Marine	hypothetical protein	unknown function
vRhyme_bin_6__NODE_973_length_16665_cov_0.188036_21	0.528968	-0.010478	1.00801	0.224014	NA	FALSE	Not significant	Marine	high light inducible protein	other
vRhyme_bin_6__NODE_979_length_15599_cov_0.105548_11	1.30468	0.270145	1.049	0.68146	NA	FALSE	Not significant	Marine	hypothetical protein	unknown function
vRhyme_bin_6__NODE_979_length_15599_cov_0.105548_17	1.17032	0.262949	1.05405	0.884647	NA	FALSE	Not significant	Marine	hypothetical protein	unknown function
vRhyme_bin_6__NODE_979_length_15599_cov_0.105548_20	9.35705	0.663293	1.25055	0.665119	0.730156	FALSE	Not significant	Marine	hypothetical protein	unknown function
vRhyme_bin_6__NODE_979_length_15599_cov_0.105548_21	5.41702	0.573482	1.19264	0.604528	NA	FALSE	Not significant	Marine	hypothetical protein	unknown function
vRhyme_bin_6__NODE_979_length_15599_cov_0.105548_5	0.630971	0.148697	1.02096	0.507901	NA	FALSE	Not significant	Marine	hypothetical protein	unknown function
vRhyme_bin_6__NODE_981_length_15314_cov_0.101019_2	1.0272	-0.0443638	1.00851	0.18192	NA	FALSE	Not significant	Marine	hypothetical protein	unknown function
vRhyme_bin_60__NODE_1038_length_20093_cov_0.146794_11	1.63144	0.231352	1.03178	0.506666	NA	FALSE	Not significant	Marine	hypothetical protein	unknown function
vRhyme_bin_60__NODE_1038_length_20093_cov_0.146794_15	0.835177	0.0896102	1.00587	0.374771	NA	FALSE	Not significant	Marine	hypothetical protein	unknown function
vRhyme_bin_60__NODE_1038_length_20093_cov_0.146794_18	1.13077	0.0909475	1.01128	0.312313	NA	FALSE	Not significant	Marine	hypothetical protein	unknown function
vRhyme_bin_60__NODE_1038_length_20093_cov_0.146794_20	1.18023	0.058395	1.00469	0.281422	NA	FALSE	Not significant	Marine	hypothetical protein	unknown function
vRhyme_bin_60__NODE_1038_length_20093_cov_0.146794_23	3.25784	0.194906	1.02329	0.527047	NA	FALSE	Not significant	Marine	hypothetical protein	unknown function
vRhyme_bin_60__NODE_1038_length_20093_cov_0.146794_24	1.26246	0.0166494	1.00325	0.21213	NA	FALSE	Not significant	Marine	hypothetical protein	unknown function
vRhyme_bin_60__NODE_1103_length_14734_cov_0.094226_7	2.16556	-0.0237706	1.00725	0.258554	NA	FALSE	Not significant	Marine	hypothetical protein	unknown function
vRhyme_bin_60__NODE_1103_length_14734_cov_0.094226_9	3.21594	-0.162106	1.01802	0.239126	NA	FALSE	Not significant	Marine	hypothetical protein	unknown function
vRhyme_bin_60__NODE_1106_length_11590_cov_0.119311_2	2.25982	-0.0166319	1.01246	0.113931	NA	FALSE	Not significant	Marine	hypothetical protein	unknown function
vRhyme_bin_60__NODE_1113_length_16282_cov_0.111846_15	0.428117	0.0505427	1.01561	0.219864	NA	FALSE	Not significant	Marine	hypothetical protein	unknown function
vRhyme_bin_60__NODE_1113_length_16282_cov_0.111846_21	1.2547	-0.0102583	1.01314	0.176925	NA	FALSE	Not significant	Marine	hypothetical protein	unknown function
vRhyme_bin_60__NODE_1231_length_12044_cov_0.096358_12	0.762596	0.0556014	1.01373	0.125608	NA	FALSE	Not significant	Marine	QueC-like queuosine biosynthesis	moron, auxiliary metabolic gene and host takeover
vRhyme_bin_60__NODE_1231_length_12044_cov_0.096358_2	5.00781	-0.0649693	0.984846	0.164726	NA	FALSE	Not significant	Marine	hypothetical protein	unknown function
vRhyme_bin_60__NODE_1231_length_12044_cov_0.096358_5	0.981427	0.00127454	1.00981	0.119284	NA	FALSE	Not significant	Marine	hypothetical protein	unknown function
vRhyme_bin_60__NODE_1231_length_12044_cov_0.096358_9	0.918596	0.0644067	1.01025	0.15804	NA	FALSE	Not significant	Marine	hypothetical protein	unknown function
vRhyme_bin_60__NODE_1288_length_11695_cov_0.088824_14	3.72848	0.39107	1.02422	0.555035	NA	FALSE	Not significant	Marine	hypothetical protein	unknown function
vRhyme_bin_60__NODE_1288_length_11695_cov_0.088824_16	0.18451	0.0593442	1.01218	0.160533	NA	FALSE	Not significant	Marine	hypothetical protein	unknown function
vRhyme_bin_60__NODE_1288_length_11695_cov_0.088824_17	1.02025	0.0637066	1.00974	0.210736	NA	FALSE	Not significant	Marine	hypothetical protein	unknown function
vRhyme_bin_60__NODE_1288_length_11695_cov_0.088824_19	0.0881744	0.0705126	1.01277	0.205547	NA	FALSE	Not significant	Marine	hypothetical protein	unknown function
vRhyme_bin_60__NODE_1307_length_17981_cov_0.107482_14	0.770711	0.104718	1.01422	0.37984	NA	FALSE	Not significant	Marine	hypothetical protein	unknown function
vRhyme_bin_60__NODE_1307_length_17981_cov_0.107482_15	0.217192	0.0435329	1.01212	0.148763	NA	FALSE	Not significant	Marine	hypothetical protein	unknown function
vRhyme_bin_60__NODE_1307_length_17981_cov_0.107482_17	0.350585	0.124328	1.01895	0.398404	NA	FALSE	Not significant	Marine	hypothetical protein	unknown function
vRhyme_bin_60__NODE_1307_length_17981_cov_0.107482_20	4.73109	0.563014	1.056	0.987856	NA	FALSE	Not significant	Marine	hypothetical protein	unknown function
vRhyme_bin_60__NODE_1307_length_17981_cov_0.107482_21	2.94922	0.292904	1.02226	0.500373	NA	FALSE	Not significant	Marine	hypothetical protein	unknown function
vRhyme_bin_60__NODE_1307_length_17981_cov_0.107482_28	0.0490764	0.0127165	1.01784	0.104691	NA	FALSE	Not significant	Marine	hypothetical protein	unknown function
vRhyme_bin_60__NODE_1307_length_17981_cov_0.107482_3	0.419181	0.0174511	1.01839	0.104686	NA	FALSE	Not significant	Marine	hypothetical protein	unknown function
vRhyme_bin_60__NODE_1307_length_17981_cov_0.107482_30	1.42396	-0.0594913	1.01066	0.112019	NA	FALSE	Not significant	Marine	hypothetical protein	unknown function
vRhyme_bin_60__NODE_1307_length_17981_cov_0.107482_4	0.105774	0.0155993	1.01818	0.104687	NA	FALSE	Not significant	Marine	hypothetical protein	unknown function
vRhyme_bin_60__NODE_1363_length_13542_cov_0.245853_3	42.2179	-0.0987371	1.01577	0.154726	0.256646	FALSE	Not significant	Marine	hypothetical protein	unknown function
vRhyme_bin_60__NODE_1363_length_13542_cov_0.245853_4	127.003	-0.164901	1.02212	0.0654527	0.198748	FALSE	Not significant	Marine	baseplate hub subunit and tail lysozyme	tail
vRhyme_bin_60__NODE_1382_length_11144_cov_0.099593_5	0.265767	0.033123	1.01077	0.133017	NA	FALSE	Not significant	Marine	hypothetical protein	unknown function
vRhyme_bin_60__NODE_1409_length_13926_cov_0.110219_12	0.16447	0.0889744	1.01217	0.333697	NA	FALSE	Not significant	Marine	hypothetical protein	unknown function
vRhyme_bin_60__NODE_1409_length_13926_cov_0.110219_16	0.924772	-0.0745242	1.00338	0.358017	NA	FALSE	Not significant	Marine	hypothetical protein	unknown function
vRhyme_bin_60__NODE_1409_length_13926_cov_0.110219_17	0.47825	0.118078	1.01701	0.431507	NA	FALSE	Not significant	Marine	hypothetical protein	unknown function
vRhyme_bin_60__NODE_1409_length_13926_cov_0.110219_18	0.259463	0.103104	1.01382	0.394005	NA	FALSE	Not significant	Marine	hypothetical protein	unknown function
vRhyme_bin_60__NODE_1409_length_13926_cov_0.110219_19	0.513996	0.069828	1.00969	0.347989	NA	FALSE	Not significant	Marine	hypothetical protein	unknown function
vRhyme_bin_60__NODE_1409_length_13926_cov_0.110219_20	0.485761	0.118008	1.01814	0.400767	NA	FALSE	Not significant	Marine	hypothetical protein	unknown function
vRhyme_bin_60__NODE_1409_length_13926_cov_0.110219_24	0.347109	0.110897	1.0162	0.379702	NA	FALSE	Not significant	Marine	hypothetical protein	unknown function
vRhyme_bin_60__NODE_1409_length_13926_cov_0.110219_5	0.205448	0.0754979	1.01351	0.320686	NA	FALSE	Not significant	Marine	nucleotide kinase	other
vRhyme_bin_60__NODE_1409_length_13926_cov_0.110219_8	2.95701	0.0930447	1.00906	0.461255	NA	FALSE	Not significant	Marine	hypothetical protein	unknown function
vRhyme_bin_60__NODE_1461_length_13653_cov_0.111480_12	0.122997	0.0435518	1.01292	0.237185	NA	FALSE	Not significant	Marine	hypothetical protein	unknown function
vRhyme_bin_60__NODE_1461_length_13653_cov_0.111480_13	3.40481	0.107634	1.00902	0.417557	NA	FALSE	Not significant	Marine	hypothetical protein	unknown function
vRhyme_bin_60__NODE_1461_length_13653_cov_0.111480_15	1.35266	0.147839	1.01854	0.459048	NA	FALSE	Not significant	Marine	hypothetical protein	unknown function
vRhyme_bin_60__NODE_1461_length_13653_cov_0.111480_16	142.893	1.82819	1.51287	0.047193	0.171176	FALSE	Not significant	Marine	hypothetical protein	unknown function
vRhyme_bin_60__NODE_1461_length_13653_cov_0.111480_4	416.899	0.878014	0.845083	0.106229	0.226898	FALSE	Not significant	Marine	hypothetical protein	unknown function
vRhyme_bin_60__NODE_1461_length_13653_cov_0.111480_8	7.40364	0.203889	0.917465	0.409208	NA	FALSE	Not significant	Marine	nucleotide kinase	other
vRhyme_bin_60__NODE_1737_length_14357_cov_0.295834_12	0.941967	0.0870029	1.009	0.412381	NA	FALSE	Not significant	Marine	nucleotide kinase	other
vRhyme_bin_60__NODE_1737_length_14357_cov_0.295834_13	0.435524	0.104704	1.01227	0.400719	NA	FALSE	Not significant	Marine	hypothetical protein	unknown function
vRhyme_bin_60__NODE_1737_length_14357_cov_0.295834_15	0.567718	0.0984849	1.01186	0.394003	NA	FALSE	Not significant	Marine	hypothetical protein	unknown function
vRhyme_bin_60__NODE_1791_length_10459_cov_0.094305_3	2.49013	0.103689	1.01104	0.278219	NA	FALSE	Not significant	Marine	hypothetical protein	unknown function
vRhyme_bin_60__NODE_1791_length_10459_cov_0.094305_4	1.57013	0.132005	1.02181	0.256962	NA	FALSE	Not significant	Marine	hypothetical protein	unknown function
vRhyme_bin_60__NODE_1791_length_10459_cov_0.094305_5	0.833266	0.144078	1.02174	0.346009	NA	FALSE	Not significant	Marine	hypothetical protein	unknown function
vRhyme_bin_60__NODE_1791_length_10459_cov_0.094305_7	2.33838	0.12128	1.01765	0.340942	NA	FALSE	Not significant	Marine	hypothetical protein	unknown function
vRhyme_bin_60__NODE_1791_length_10459_cov_0.094305_9	2.32633	0.147879	1.02244	0.405555	NA	FALSE	Not significant	Marine	hypothetical protein	unknown function
vRhyme_bin_60__NODE_1860_length_13756_cov_0.295233_1	12.6866	1.4	1.87428	0.315705	0.410818	FALSE	Not significant	Marine	hypothetical protein	unknown function
vRhyme_bin_60__NODE_1860_length_13756_cov_0.295233_10	0.994689	0.0585911	1.00543	0.262482	NA	FALSE	Not significant	Marine	DNA endonuclease V	DNA, RNA and nucleotide metabolism
vRhyme_bin_60__NODE_1860_length_13756_cov_0.295233_11	1.71263	0.0637784	1.00863	0.253235	NA	FALSE	Not significant	Marine	hypothetical protein	unknown function
vRhyme_bin_60__NODE_1860_length_13756_cov_0.295233_12	0.704024	0.0441115	1.01032	0.200506	NA	FALSE	Not significant	Marine	hypothetical protein	unknown function
vRhyme_bin_60__NODE_1860_length_13756_cov_0.295233_13	0.463176	0.0653677	1.01623	0.188359	NA	FALSE	Not significant	Marine	hypothetical protein	unknown function
vRhyme_bin_60__NODE_1860_length_13756_cov_0.295233_16	3.15796	0.387409	1.07846	0.804666	NA	FALSE	Not significant	Marine	hypothetical protein	unknown function
vRhyme_bin_60__NODE_1860_length_13756_cov_0.295233_17	2.19049	0.347328	1.04507	0.551615	NA	FALSE	Not significant	Marine	hypothetical protein	unknown function
vRhyme_bin_60__NODE_1860_length_13756_cov_0.295233_18	17.395	1.69311	1.97996	0.111789	0.230547	FALSE	Not significant	Marine	hypothetical protein	unknown function
vRhyme_bin_60__NODE_1871_length_11019_cov_0.222711_10	6.6324	0.421962	1.00397	0.815525	NA	FALSE	Not significant	Marine	hypothetical protein	unknown function
vRhyme_bin_60__NODE_1871_length_11019_cov_0.222711_12	36.4542	1.25099	1.08724	0.0489603	0.173381	FALSE	Not significant	Marine	hypothetical protein	unknown function
vRhyme_bin_60__NODE_1889_length_11693_cov_0.125410_5	2.88204	0.0540683	1.01111	0.258597	NA	FALSE	Not significant	Marine	hypothetical protein	unknown function
vRhyme_bin_60__NODE_1889_length_11693_cov_0.125410_6	1.75885	-0.0318233	1.00663	0.20281	NA	FALSE	Not significant	Marine	hypothetical protein	unknown function
vRhyme_bin_60__NODE_1889_length_11693_cov_0.125410_7	1.04388	0.0287093	1.01105	0.234177	NA	FALSE	Not significant	Marine	hypothetical protein	unknown function
vRhyme_bin_60__NODE_1889_length_11693_cov_0.125410_8	0.113396	0.039245	1.01464	0.198272	NA	FALSE	Not significant	Marine	hypothetical protein	unknown function
vRhyme_bin_60__NODE_1889_length_11693_cov_0.125410_9	1.36093	0.0116343	1.01171	0.211295	NA	FALSE	Not significant	Marine	hypothetical protein	unknown function
vRhyme_bin_60__NODE_1996_length_12678_cov_0.130058_2	0.147825	0.0992497	1.0168	0.304384	NA	FALSE	Not significant	Marine	hypothetical protein	unknown function
vRhyme_bin_60__NODE_1996_length_12678_cov_0.130058_3	0.834541	0.243125	1.02328	0.437422	NA	FALSE	Not significant	Marine	hypothetical protein	unknown function
vRhyme_bin_60__NODE_2055_length_10292_cov_0.226430_4	27.8675	-0.391826	1.09701	0.0234523	0.11284	FALSE	Not significant	Marine	glycosyltransferase	moron, auxiliary metabolic gene and host takeover
vRhyme_bin_60__NODE_2335_length_11466_cov_0.131081_13	1.24874	0.115571	1.01291	0.524921	NA	FALSE	Not significant	Marine	hypothetical protein	unknown function
vRhyme_bin_60__NODE_2335_length_11466_cov_0.131081_5	10.4647	0.996284	1.0215	0.195386	0.295697	FALSE	Not significant	Marine	hypothetical protein	unknown function
vRhyme_bin_60__NODE_2335_length_11466_cov_0.131081_6	14.3867	0.900139	1.11004	0.346444	0.439777	FALSE	Not significant	Marine	hypothetical protein	unknown function
vRhyme_bin_60__NODE_235_length_49227_cov_0.328815_1	0.254016	-0.0176617	1.01325	0.115101	NA	FALSE	Not significant	Marine	hypothetical protein	unknown function
vRhyme_bin_60__NODE_235_length_49227_cov_0.328815_10	3.86819	-0.0397724	1.00487	0.186882	NA	FALSE	Not significant	Marine	hypothetical protein	unknown function
vRhyme_bin_60__NODE_235_length_49227_cov_0.328815_11	0.00123805	-0.0150998	1.01757	0.104887	NA	FALSE	Not significant	Marine	hypothetical protein	unknown function
vRhyme_bin_60__NODE_235_length_49227_cov_0.328815_14	0.208206	0.0265473	1.00618	0.178969	NA	FALSE	Not significant	Marine	hypothetical protein	unknown function
vRhyme_bin_60__NODE_235_length_49227_cov_0.328815_20	1.21226	-0.0527426	1.01092	0.102634	NA	FALSE	Not significant	Marine	hypothetical protein	unknown function
vRhyme_bin_60__NODE_235_length_49227_cov_0.328815_25	2.53479	0.0558196	1.00904	0.247125	NA	FALSE	Not significant	Marine	hypothetical protein	unknown function
vRhyme_bin_60__NODE_235_length_49227_cov_0.328815_26	0.646607	0.0183539	1.01153	0.143598	NA	FALSE	Not significant	Marine	hypothetical protein	unknown function
vRhyme_bin_60__NODE_235_length_49227_cov_0.328815_28	0.34834	-0.0120441	1.01279	0.116957	NA	FALSE	Not significant	Marine	hypothetical protein	unknown function
vRhyme_bin_60__NODE_235_length_49227_cov_0.328815_31	2.30916	0.0691682	1.00544	0.281268	NA	FALSE	Not significant	Marine	hypothetical protein	unknown function
vRhyme_bin_60__NODE_235_length_49227_cov_0.328815_42	3.2031	-0.0253587	1.00873	0.118229	NA	FALSE	Not significant	Marine	hypothetical protein	unknown function
vRhyme_bin_60__NODE_235_length_49227_cov_0.328815_44	3.72591	-0.0220637	1.00672	0.133364	NA	FALSE	Not significant	Marine	hypothetical protein	unknown function
vRhyme_bin_60__NODE_235_length_49227_cov_0.328815_45	26.6721	-0.0486656	1.00372	0.161452	0.262932	FALSE	Not significant	Marine	hypothetical protein	unknown function
vRhyme_bin_60__NODE_235_length_49227_cov_0.328815_46	7.67269	-0.0153825	1.00729	0.140128	NA	FALSE	Not significant	Marine	hypothetical protein	unknown function
vRhyme_bin_60__NODE_235_length_49227_cov_0.328815_49	4.26444	0.0905951	1.00355	0.30532	NA	FALSE	Not significant	Marine	hypothetical protein	unknown function
vRhyme_bin_60__NODE_235_length_49227_cov_0.328815_55	0.719809	-0.00220433	1.0035	0.180311	NA	FALSE	Not significant	Marine	hypothetical protein	unknown function
vRhyme_bin_60__NODE_235_length_49227_cov_0.328815_56	0.517888	0.0496441	1.00148	0.284468	NA	FALSE	Not significant	Marine	hypothetical protein	unknown function
vRhyme_bin_60__NODE_235_length_49227_cov_0.328815_57	0.387981	-0.0113144	1.0122	0.118882	NA	FALSE	Not significant	Marine	hypothetical protein	unknown function
vRhyme_bin_60__NODE_235_length_49227_cov_0.328815_58	2.23018	0.00826797	1.00358	0.196225	NA	FALSE	Not significant	Marine	hypothetical protein	unknown function
vRhyme_bin_60__NODE_235_length_49227_cov_0.328815_59	1.25053	-0.0561849	1.01019	0.116989	NA	FALSE	Not significant	Marine	hypothetical protein	unknown function
vRhyme_bin_60__NODE_235_length_49227_cov_0.328815_6	0.737243	0.0116627	1.01071	0.138629	NA	FALSE	Not significant	Marine	hypothetical protein	unknown function
vRhyme_bin_60__NODE_235_length_49227_cov_0.328815_60	0.298663	-0.0170832	1.01299	0.115415	NA	FALSE	Not significant	Marine	hypothetical protein	unknown function
vRhyme_bin_60__NODE_235_length_49227_cov_0.328815_61	0.506478	-0.0273222	1.01159	0.117734	NA	FALSE	Not significant	Marine	hypothetical protein	unknown function
vRhyme_bin_60__NODE_235_length_49227_cov_0.328815_62	0.269686	-0.0340565	1.01211	0.100417	NA	FALSE	Not significant	Marine	hypothetical protein	unknown function
vRhyme_bin_60__NODE_235_length_49227_cov_0.328815_64	0.436495	0.010912	1.01096	0.150306	NA	FALSE	Not significant	Marine	hypothetical protein	unknown function
vRhyme_bin_60__NODE_235_length_49227_cov_0.328815_65	0.289096	-0.000502598	1.01174	0.118874	NA	FALSE	Not significant	Marine	hypothetical protein	unknown function
vRhyme_bin_60__NODE_235_length_49227_cov_0.328815_7	0.331661	0.0164359	1.01005	0.160083	NA	FALSE	Not significant	Marine	hypothetical protein	unknown function
vRhyme_bin_60__NODE_235_length_49227_cov_0.328815_70	0.530167	-0.0205401	1.01497	0.111712	NA	FALSE	Not significant	Marine	hypothetical protein	unknown function
vRhyme_bin_60__NODE_235_length_49227_cov_0.328815_9	1.64076	0.0366832	1.01027	0.207367	NA	FALSE	Not significant	Marine	hypothetical protein	unknown function
vRhyme_bin_60__NODE_242_length_47947_cov_0.142890_20	11.665	-0.273447	1.02427	0.0542749	0.18433	FALSE	Not significant	Marine	head maturation protease	head and packaging
vRhyme_bin_60__NODE_242_length_47947_cov_0.142890_29	1.05038	-0.0672468	1.00899	0.151301	NA	FALSE	Not significant	Marine	hypothetical protein	unknown function
vRhyme_bin_60__NODE_242_length_47947_cov_0.142890_33	0.904662	-0.128723	1.01783	0.128395	NA	FALSE	Not significant	Marine	hypothetical protein	unknown function
vRhyme_bin_60__NODE_242_length_47947_cov_0.142890_44	7.63711	-0.102024	1.01573	0.0866798	NA	FALSE	Not significant	Marine	hypothetical protein	unknown function
vRhyme_bin_60__NODE_242_length_47947_cov_0.142890_58	4.94907	-0.237649	1.03236	0.0228634	NA	FALSE	Not significant	Marine	hypothetical protein	unknown function
vRhyme_bin_60__NODE_242_length_47947_cov_0.142890_64	5.39548	-0.30724	1.06706	0.0251852	NA	FALSE	Not significant	Marine	hypothetical protein	unknown function
vRhyme_bin_60__NODE_2647_length_10738_cov_0.243444_11	1.17307	0.139341	1.01847	0.497775	NA	FALSE	Not significant	Marine	hypothetical protein	unknown function
vRhyme_bin_60__NODE_2647_length_10738_cov_0.243444_4	0.705515	0.0932812	1.00869	0.335599	NA	FALSE	Not significant	Marine	hypothetical protein	unknown function
vRhyme_bin_60__NODE_2647_length_10738_cov_0.243444_5	17.1338	0.38093	1.01328	0.698135	0.758404	FALSE	Not significant	Marine	hypothetical protein	unknown function
vRhyme_bin_60__NODE_2770_length_10594_cov_0.102334_10	0.75161	-0.0471501	1.01281	0.137611	NA	FALSE	Not significant	Marine	hypothetical protein	unknown function
vRhyme_bin_60__NODE_2770_length_10594_cov_0.102334_3	1.72335	-0.0585538	1.01272	0.11013	NA	FALSE	Not significant	Marine	hypothetical protein	unknown function
vRhyme_bin_60__NODE_2770_length_10594_cov_0.102334_4	1.86853	-0.0305356	1.00804	0.130257	NA	FALSE	Not significant	Marine	hypothetical protein	unknown function
vRhyme_bin_60__NODE_2770_length_10594_cov_0.102334_9	6.67161	0.0728843	0.940786	0.307132	NA	FALSE	Not significant	Marine	hypothetical protein	unknown function
vRhyme_bin_60__NODE_287_length_28254_cov_0.111490_11	0.142674	0.0177606	1.01375	0.160919	NA	FALSE	Not significant	Marine	hypothetical protein	unknown function
vRhyme_bin_60__NODE_287_length_28254_cov_0.111490_14	0.385407	0.018699	1.01507	0.155024	NA	FALSE	Not significant	Marine	hypothetical protein	unknown function
vRhyme_bin_60__NODE_287_length_28254_cov_0.111490_15	0.402147	0.012616	1.01544	0.143536	NA	FALSE	Not significant	Marine	hypothetical protein	unknown function
vRhyme_bin_60__NODE_287_length_28254_cov_0.111490_18	2.13181	-0.0127786	1.00944	0.171155	NA	FALSE	Not significant	Marine	hypothetical protein	unknown function
vRhyme_bin_60__NODE_287_length_28254_cov_0.111490_3	0.624037	0.0337683	1.01459	0.181356	NA	FALSE	Not significant	Marine	hypothetical protein	unknown function
vRhyme_bin_60__NODE_287_length_28254_cov_0.111490_31	1.46408	0.0471263	1.01421	0.203246	NA	FALSE	Not significant	Marine	hypothetical protein	unknown function
vRhyme_bin_60__NODE_287_length_28254_cov_0.111490_36	1.50495	-0.0285364	1.01497	0.141044	NA	FALSE	Not significant	Marine	hypothetical protein	unknown function
vRhyme_bin_60__NODE_287_length_28254_cov_0.111490_37	0.160983	0.0213616	1.01388	0.163978	NA	FALSE	Not significant	Marine	hypothetical protein	unknown function
vRhyme_bin_60__NODE_287_length_28254_cov_0.111490_9	2.11061	0.0758128	1.01595	0.287189	NA	FALSE	Not significant	Marine	hypothetical protein	unknown function
vRhyme_bin_60__NODE_294_length_42909_cov_0.312754_14	4.93921	-0.00573055	1.01483	0.12925	NA	FALSE	Not significant	Marine	hypothetical protein	unknown function
vRhyme_bin_60__NODE_294_length_42909_cov_0.312754_17	1.29547	-0.0241051	1.01268	0.122356	NA	FALSE	Not significant	Marine	hypothetical protein	unknown function
vRhyme_bin_60__NODE_294_length_42909_cov_0.312754_18	3.94146	0.00452294	1.01397	0.124284	NA	FALSE	Not significant	Marine	hypothetical protein	unknown function
vRhyme_bin_60__NODE_294_length_42909_cov_0.312754_19	10.5315	0.0390137	1.01751	0.14156	0.24491	FALSE	Not significant	Marine	hypothetical protein	unknown function
vRhyme_bin_60__NODE_294_length_42909_cov_0.312754_2	134.994	-0.0540126	1.00597	0.149667	0.252043	FALSE	Not significant	Marine	hypothetical protein	unknown function
vRhyme_bin_60__NODE_294_length_42909_cov_0.312754_22	7.69421	-0.0184485	1.0151	0.103772	NA	FALSE	Not significant	Marine	hypothetical protein	unknown function
vRhyme_bin_60__NODE_294_length_42909_cov_0.312754_25	12.9733	0.0510301	1.01381	0.156031	0.257893	FALSE	Not significant	Marine	DNA methyltransferase	other
vRhyme_bin_60__NODE_294_length_42909_cov_0.312754_36	10.3064	0.0413734	1.01582	0.154019	0.255999	FALSE	Not significant	Marine	hypothetical protein	unknown function
vRhyme_bin_60__NODE_294_length_42909_cov_0.312754_38	3.29214	0.041425	1.01567	0.14643	NA	FALSE	Not significant	Marine	hypothetical protein	unknown function
vRhyme_bin_60__NODE_294_length_42909_cov_0.312754_44	68.5112	0.0772087	1.0169	0.180346	0.280602	FALSE	Not significant	Marine	hypothetical protein	unknown function
vRhyme_bin_60__NODE_294_length_42909_cov_0.312754_45	174.004	0.0170783	1.00626	0.173136	0.273726	FALSE	Not significant	Marine	hypothetical protein	unknown function
vRhyme_bin_60__NODE_305_length_38059_cov_0.100211_28	6.25168	-0.0250084	1.0071	0.270926	NA	FALSE	Not significant	Marine	hypothetical protein	unknown function
vRhyme_bin_60__NODE_305_length_38059_cov_0.100211_42	0.638151	0.0437237	1.00848	0.300361	NA	FALSE	Not significant	Marine	hypothetical protein	unknown function
vRhyme_bin_60__NODE_305_length_38059_cov_0.100211_46	1.10349	0.0248481	1.0102	0.254394	NA	FALSE	Not significant	Marine	hypothetical protein	unknown function
vRhyme_bin_60__NODE_313_length_26030_cov_0.189619_22	4.0694	-0.0260243	0.99898	0.155152	NA	FALSE	Not significant	Marine	hypothetical protein	unknown function
vRhyme_bin_60__NODE_313_length_26030_cov_0.189619_24	0.865176	0.0337684	1.01537	0.170078	NA	FALSE	Not significant	Marine	hypothetical protein	unknown function
vRhyme_bin_60__NODE_313_length_26030_cov_0.189619_25	1.67615	0.0353444	1.01567	0.170105	NA	FALSE	Not significant	Marine	hypothetical protein	unknown function
vRhyme_bin_60__NODE_313_length_26030_cov_0.189619_26	1.17962	-0.149625	1.02027	0.14641	NA	FALSE	Not significant	Marine	hypothetical protein	unknown function
vRhyme_bin_60__NODE_313_length_26030_cov_0.189619_28	2.04896	0.047018	1.01606	0.16798	NA	FALSE	Not significant	Marine	hypothetical protein	unknown function
vRhyme_bin_60__NODE_313_length_26030_cov_0.189619_29	0.587305	0.015026	1.01724	0.127884	NA	FALSE	Not significant	Marine	hypothetical protein	unknown function
vRhyme_bin_60__NODE_313_length_26030_cov_0.189619_32	0.480016	0.042294	1.01562	0.175149	NA	FALSE	Not significant	Marine	hypothetical protein	unknown function
vRhyme_bin_60__NODE_313_length_26030_cov_0.189619_34	19.311	-0.215965	0.897077	0.0530318	0.182141	FALSE	Not significant	Marine	DNA helicase	DNA, RNA and nucleotide metabolism
vRhyme_bin_60__NODE_313_length_26030_cov_0.189619_41	0.797136	0.00493281	1.01242	0.160807	NA	FALSE	Not significant	Marine	hypothetical protein	unknown function
vRhyme_bin_60__NODE_313_length_26030_cov_0.189619_42	0.769077	0.0312502	1.0167	0.146753	NA	FALSE	Not significant	Marine	hypothetical protein	unknown function
vRhyme_bin_60__NODE_313_length_26030_cov_0.189619_44	2.1598	0.0138024	1.00962	0.176168	NA	FALSE	Not significant	Marine	hypothetical protein	unknown function
vRhyme_bin_60__NODE_313_length_26030_cov_0.189619_46	0.641989	0.0289902	1.01637	0.146651	NA	FALSE	Not significant	Marine	hypothetical protein	unknown function
vRhyme_bin_60__NODE_342_length_33068_cov_0.225818_13	31.8185	-0.118161	1.02368	0.0911849	0.220271	FALSE	Not significant	Marine	baseplate wedge initiator	tail
vRhyme_bin_60__NODE_342_length_33068_cov_0.225818_15	50.4087	-0.159519	1.03308	0.0641816	0.197204	FALSE	Not significant	Marine	hypothetical protein	unknown function
vRhyme_bin_60__NODE_342_length_33068_cov_0.225818_18	55.9612	-0.103941	1.02376	0.0793872	0.213691	FALSE	Not significant	Marine	hypothetical protein	unknown function
vRhyme_bin_60__NODE_342_length_33068_cov_0.225818_20	24.2167	-0.10473	1.02392	0.0838666	0.218263	FALSE	Not significant	Marine	hypothetical protein	unknown function
vRhyme_bin_60__NODE_342_length_33068_cov_0.225818_9	17.6304	-0.0688607	1.02006	0.097961	0.224336	FALSE	Not significant	Marine	hypothetical protein	unknown function
vRhyme_bin_60__NODE_515_length_23484_cov_0.110840_12	0.320255	-0.00692389	1.01326	0.105268	NA	FALSE	Not significant	Marine	hypothetical protein	unknown function
vRhyme_bin_60__NODE_515_length_23484_cov_0.110840_13	0.182635	0.0369982	1.01604	0.152601	NA	FALSE	Not significant	Marine	hypothetical protein	unknown function
vRhyme_bin_60__NODE_515_length_23484_cov_0.110840_15	0.518742	0.0812194	1.01545	0.207388	NA	FALSE	Not significant	Marine	hypothetical protein	unknown function
vRhyme_bin_60__NODE_515_length_23484_cov_0.110840_2	0.822007	0.0657782	1.00616	0.292356	NA	FALSE	Not significant	Marine	hypothetical protein	unknown function
vRhyme_bin_60__NODE_515_length_23484_cov_0.110840_22	0.841622	-0.0100431	1.00715	0.168235	NA	FALSE	Not significant	Marine	hypothetical protein	unknown function
vRhyme_bin_60__NODE_515_length_23484_cov_0.110840_24	25.4136	0.0803712	0.939267	0.222627	0.32206	FALSE	Not significant	Marine	hypothetical protein	unknown function
vRhyme_bin_60__NODE_515_length_23484_cov_0.110840_30	0.123452	0.0529195	1.01525	0.161136	NA	FALSE	Not significant	Marine	hypothetical protein	unknown function
vRhyme_bin_60__NODE_515_length_23484_cov_0.110840_6	1.3805	0.0108389	1.00147	0.211926	NA	FALSE	Not significant	Marine	hypothetical protein	unknown function
vRhyme_bin_60__NODE_550_length_19113_cov_0.085306_19	0.493167	0.100568	1.01102	0.335877	NA	FALSE	Not significant	Marine	hypothetical protein	unknown function
vRhyme_bin_60__NODE_550_length_19113_cov_0.085306_23	3.1225	0.544769	1.11935	0.785828	NA	FALSE	Not significant	Marine	hypothetical protein	unknown function
vRhyme_bin_60__NODE_550_length_19113_cov_0.085306_5	0.932396	0.191723	1.00236	0.411608	NA	FALSE	Not significant	Marine	hypothetical protein	unknown function
vRhyme_bin_60__NODE_550_length_19113_cov_0.085306_9	2.06879	0.269219	1.02333	0.422536	NA	FALSE	Not significant	Marine	hypothetical protein	unknown function
vRhyme_bin_60__NODE_566_length_22688_cov_0.117314_10	0.327058	0.0105649	1.01635	0.142938	NA	FALSE	Not significant	Marine	hypothetical protein	unknown function
vRhyme_bin_60__NODE_566_length_22688_cov_0.117314_12	0.44615	0.0275886	1.01561	0.160871	NA	FALSE	Not significant	Marine	hypothetical protein	unknown function
vRhyme_bin_60__NODE_566_length_22688_cov_0.117314_13	0.18802	0.0285577	1.0135	0.177618	NA	FALSE	Not significant	Marine	hypothetical protein	unknown function
vRhyme_bin_60__NODE_566_length_22688_cov_0.117314_14	0.163636	0.0222013	1.01345	0.17833	NA	FALSE	Not significant	Marine	hypothetical protein	unknown function
vRhyme_bin_60__NODE_566_length_22688_cov_0.117314_17	0.56202	0.028318	1.01574	0.160912	NA	FALSE	Not significant	Marine	clamp loader of DNA polymerase	DNA, RNA and nucleotide metabolism
vRhyme_bin_60__NODE_566_length_22688_cov_0.117314_18	0.850064	0.0286982	1.01597	0.170395	NA	FALSE	Not significant	Marine	hypothetical protein	unknown function
vRhyme_bin_60__NODE_566_length_22688_cov_0.117314_19	0.148921	0.00566275	1.01597	0.142653	NA	FALSE	Not significant	Marine	hypothetical protein	unknown function
vRhyme_bin_60__NODE_566_length_22688_cov_0.117314_2	1.21049	-0.0194845	1.00819	0.211069	NA	FALSE	Not significant	Marine	hypothetical protein	unknown function
vRhyme_bin_60__NODE_566_length_22688_cov_0.117314_20	1.79877	0.00449458	1.00883	0.188544	NA	FALSE	Not significant	Marine	hypothetical protein	unknown function
vRhyme_bin_60__NODE_566_length_22688_cov_0.117314_22	2.66223	0.0223316	1.00836	0.215772	NA	FALSE	Not significant	Marine	hypothetical protein	unknown function
vRhyme_bin_60__NODE_566_length_22688_cov_0.117314_23	0.50925	0.0546032	1.01304	0.234463	NA	FALSE	Not significant	Marine	hypothetical protein	unknown function
vRhyme_bin_60__NODE_566_length_22688_cov_0.117314_25	0.684385	-0.0295347	1.01401	0.144543	NA	FALSE	Not significant	Marine	hypothetical protein	unknown function
vRhyme_bin_60__NODE_566_length_22688_cov_0.117314_26	1.76286	-0.0141163	1.01157	0.155426	NA	FALSE	Not significant	Marine	hypothetical protein	unknown function
vRhyme_bin_60__NODE_566_length_22688_cov_0.117314_27	0.167592	0.0250069	1.01338	0.178743	NA	FALSE	Not significant	Marine	hypothetical protein	unknown function
vRhyme_bin_60__NODE_566_length_22688_cov_0.117314_28	0.938391	0.053868	1.01498	0.220063	NA	FALSE	Not significant	Marine	hypothetical protein	unknown function
vRhyme_bin_60__NODE_566_length_22688_cov_0.117314_3	0.476679	-0.00750564	1.00983	0.173152	NA	FALSE	Not significant	Marine	hypothetical protein	unknown function
vRhyme_bin_60__NODE_566_length_22688_cov_0.117314_30	0.447248	0.0315999	1.01416	0.180718	NA	FALSE	Not significant	Marine	hypothetical protein	unknown function
vRhyme_bin_60__NODE_566_length_22688_cov_0.117314_31	1.08093	0.0478905	1.01612	0.195433	NA	FALSE	Not significant	Marine	hypothetical protein	unknown function
vRhyme_bin_60__NODE_566_length_22688_cov_0.117314_35	0.166727	0.0104842	1.01535	0.1393	NA	FALSE	Not significant	Marine	hypothetical protein	unknown function
vRhyme_bin_60__NODE_566_length_22688_cov_0.117314_6	0.464552	0.0339717	1.01438	0.184393	NA	FALSE	Not significant	Marine	hypothetical protein	unknown function
vRhyme_bin_60__NODE_566_length_22688_cov_0.117314_7	0.0888131	0.00894273	1.01456	0.152871	NA	FALSE	Not significant	Marine	hypothetical protein	unknown function
vRhyme_bin_60__NODE_566_length_22688_cov_0.117314_9	0.564411	-0.0522505	1.01754	0.119143	NA	FALSE	Not significant	Marine	hypothetical protein	unknown function
vRhyme_bin_60__NODE_577_length_18568_cov_0.087065_12	9.98083	-0.0698832	1.00272	0.123063	0.231483	FALSE	Not significant	Marine	hypothetical protein	unknown function
vRhyme_bin_60__NODE_577_length_18568_cov_0.087065_13	0.13149	0.0465709	1.01345	0.145527	NA	FALSE	Not significant	Marine	hypothetical protein	unknown function
vRhyme_bin_60__NODE_577_length_18568_cov_0.087065_14	2.11333	0.051366	1.01163	0.161445	NA	FALSE	Not significant	Marine	hypothetical protein	unknown function
vRhyme_bin_60__NODE_577_length_18568_cov_0.087065_16	4.20965	-0.0310342	1.00405	0.131006	NA	FALSE	Not significant	Marine	hypothetical protein	unknown function
vRhyme_bin_60__NODE_577_length_18568_cov_0.087065_18	0.828988	-0.00459357	1.00896	0.129489	NA	FALSE	Not significant	Marine	hypothetical protein	unknown function
vRhyme_bin_60__NODE_577_length_18568_cov_0.087065_20	3.42849	-0.00736225	1.00449	0.145294	NA	FALSE	Not significant	Marine	hypothetical protein	unknown function
vRhyme_bin_60__NODE_577_length_18568_cov_0.087065_21	1.37519	-0.119757	1.0052	0.15317	NA	FALSE	Not significant	Marine	hypothetical protein	unknown function
vRhyme_bin_60__NODE_577_length_18568_cov_0.087065_23	0.759621	0.0501729	1.01193	0.161751	NA	FALSE	Not significant	Marine	hypothetical protein	unknown function
vRhyme_bin_60__NODE_577_length_18568_cov_0.087065_24	4.01319	-0.108721	0.999355	0.193613	NA	FALSE	Not significant	Marine	hypothetical protein	unknown function
vRhyme_bin_60__NODE_577_length_18568_cov_0.087065_25	1.9038	0.00999798	1.0097	0.138225	NA	FALSE	Not significant	Marine	hypothetical protein	unknown function
vRhyme_bin_60__NODE_577_length_18568_cov_0.087065_27	1.63589	-0.010715	1.00807	0.143037	NA	FALSE	Not significant	Marine	hypothetical protein	unknown function
vRhyme_bin_60__NODE_577_length_18568_cov_0.087065_29	0.402298	0.038668	1.01109	0.161112	NA	FALSE	Not significant	Marine	hypothetical protein	unknown function
vRhyme_bin_60__NODE_577_length_18568_cov_0.087065_3	1.57386	0.0329436	1.00596	0.178613	NA	FALSE	Not significant	Marine	hypothetical protein	unknown function
vRhyme_bin_60__NODE_577_length_18568_cov_0.087065_30	11.5043	-0.136754	1.00036	0.120484	0.231483	FALSE	Not significant	Marine	endolysin	head and packaging
vRhyme_bin_60__NODE_577_length_18568_cov_0.087065_31	3.44386	-0.153594	1.00859	0.142245	NA	FALSE	Not significant	Marine	hypothetical protein	unknown function
vRhyme_bin_60__NODE_577_length_18568_cov_0.087065_32	3.05151	-0.0562661	1.00974	0.111614	NA	FALSE	Not significant	Marine	hypothetical protein	unknown function
vRhyme_bin_60__NODE_577_length_18568_cov_0.087065_33	1.2326	0.0135984	1.00713	0.169194	NA	FALSE	Not significant	Marine	hypothetical protein	unknown function
vRhyme_bin_60__NODE_577_length_18568_cov_0.087065_34	5.33762	-0.199384	1.00906	0.0561986	NA	FALSE	Not significant	Marine	hypothetical protein	unknown function
vRhyme_bin_60__NODE_577_length_18568_cov_0.087065_36	0.538289	-0.0272733	1.00973	0.127937	NA	FALSE	Not significant	Marine	hypothetical protein	unknown function
vRhyme_bin_60__NODE_577_length_18568_cov_0.087065_8	4.00906	0.00157708	1.01001	0.133061	NA	FALSE	Not significant	Marine	hypothetical protein	unknown function
vRhyme_bin_60__NODE_597_length_23009_cov_0.097425_11	27.786	-0.40253	1.03696	0.0412438	0.157315	FALSE	Not significant	Marine	hypothetical protein	unknown function
vRhyme_bin_60__NODE_597_length_23009_cov_0.097425_4	0.888302	-0.0232652	1.01018	0.198855	NA	FALSE	Not significant	Marine	hypothetical protein	unknown function
vRhyme_bin_60__NODE_597_length_23009_cov_0.097425_5	12.0723	0.0352086	1.00833	0.319827	0.414639	FALSE	Not significant	Marine	hypothetical protein	unknown function
vRhyme_bin_60__NODE_597_length_23009_cov_0.097425_6	0.294794	0.0860106	1.01343	0.339283	NA	FALSE	Not significant	Marine	hypothetical protein	unknown function
vRhyme_bin_60__NODE_597_length_23009_cov_0.097425_7	4.38258	-0.00747895	1.00725	0.248768	NA	FALSE	Not significant	Marine	hypothetical protein	unknown function
vRhyme_bin_60__NODE_597_length_23009_cov_0.097425_9	12.7949	-0.218517	1.02971	0.131783	0.238513	FALSE	Not significant	Marine	hypothetical protein	unknown function
vRhyme_bin_60__NODE_614_length_21684_cov_0.124670_12	0.745176	0.074861	1.01002	0.272154	NA	FALSE	Not significant	Marine	tail terminator	connector
vRhyme_bin_60__NODE_616_length_22727_cov_0.240852_10	43.9567	-0.0784315	1.01502	0.145399	0.248085	FALSE	Not significant	Marine	hypothetical protein	unknown function
vRhyme_bin_60__NODE_616_length_22727_cov_0.240852_4	16.1939	-0.0540124	1.01359	0.141262	0.244658	FALSE	Not significant	Marine	hypothetical protein	unknown function
vRhyme_bin_60__NODE_616_length_22727_cov_0.240852_6	123.744	-0.307812	1.06357	0.0348793	0.144158	FALSE	Not significant	Marine	hypothetical protein	unknown function
vRhyme_bin_60__NODE_616_length_22727_cov_0.240852_9	55.0407	-0.210535	1.03595	0.0545755	0.184971	FALSE	Not significant	Marine	hypothetical protein	unknown function
vRhyme_bin_60__NODE_634_length_16385_cov_0.188997_13	1.69147	-0.00901072	1.01442	0.138257	NA	FALSE	Not significant	Marine	hypothetical protein	unknown function
vRhyme_bin_60__NODE_634_length_16385_cov_0.188997_16	0.326046	0.0234018	1.01554	0.149808	NA	FALSE	Not significant	Marine	hypothetical protein	unknown function
vRhyme_bin_60__NODE_634_length_16385_cov_0.188997_17	1.11843	0.0289798	1.0165	0.149984	NA	FALSE	Not significant	Marine	hypothetical protein	unknown function
vRhyme_bin_60__NODE_634_length_16385_cov_0.188997_2	0.606435	-0.00284112	1.0146	0.135037	NA	FALSE	Not significant	Marine	hypothetical protein	unknown function
vRhyme_bin_60__NODE_634_length_16385_cov_0.188997_21	1.33076	0.0176298	1.01772	0.127925	NA	FALSE	Not significant	Marine	hypothetical protein	unknown function
vRhyme_bin_60__NODE_634_length_16385_cov_0.188997_25	0.939559	0.0309569	1.01663	0.150125	NA	FALSE	Not significant	Marine	hypothetical protein	unknown function
vRhyme_bin_60__NODE_634_length_16385_cov_0.188997_27	1.71239	0.0181375	1.0178	0.127925	NA	FALSE	Not significant	Marine	hypothetical protein	unknown function
vRhyme_bin_60__NODE_634_length_16385_cov_0.188997_5	0.281367	0.0368014	1.01475	0.171557	NA	FALSE	Not significant	Marine	hypothetical protein	unknown function
vRhyme_bin_60__NODE_634_length_16385_cov_0.188997_6	1.05114	0.0102891	1.01198	0.168251	NA	FALSE	Not significant	Marine	hypothetical protein	unknown function
vRhyme_bin_60__NODE_728_length_25025_cov_0.287090_17	21.5333	0.235828	0.728426	0.78142	0.827388	FALSE	Not significant	Marine	virion structural protein	head and packaging
vRhyme_bin_60__NODE_728_length_25025_cov_0.287090_18	1.10136	0.019916	1.0042	0.208716	NA	FALSE	Not significant	Marine	hypothetical protein	unknown function
vRhyme_bin_60__NODE_728_length_25025_cov_0.287090_2	13.4287	0.962952	1.13278	0.368913	0.460498	FALSE	Not significant	Marine	hypothetical protein	unknown function
vRhyme_bin_60__NODE_728_length_25025_cov_0.287090_20	0.830951	0.0974389	1.0101	0.388096	NA	FALSE	Not significant	Marine	hypothetical protein	unknown function
vRhyme_bin_60__NODE_728_length_25025_cov_0.287090_21	0.352442	0.108532	1.01229	0.422415	NA	FALSE	Not significant	Marine	hypothetical protein	unknown function
vRhyme_bin_60__NODE_728_length_25025_cov_0.287090_23	15.6263	1.27717	0.971506	0.0779199	0.212325	FALSE	Not significant	Marine	hypothetical protein	unknown function
vRhyme_bin_60__NODE_728_length_25025_cov_0.287090_24	10.232	0.884697	1.15729	0.462861	0.548131	FALSE	Not significant	Marine	hypothetical protein	unknown function
vRhyme_bin_60__NODE_728_length_25025_cov_0.287090_25	58.9888	1.05936	1.13961	0.117322	0.231483	FALSE	Not significant	Marine	hypothetical protein	unknown function
vRhyme_bin_60__NODE_728_length_25025_cov_0.287090_3	45.9495	0.127736	0.628069	0.754812	0.805915	FALSE	Not significant	Marine	hypothetical protein	unknown function
vRhyme_bin_60__NODE_728_length_25025_cov_0.287090_5	18.7645	0.902508	0.939394	0.198028	0.29853	FALSE	Not significant	Marine	tail protein	tail
vRhyme_bin_60__NODE_728_length_25025_cov_0.287090_8	15.3121	1.28808	1.03996	0.163396	0.264556	FALSE	Not significant	Marine	hypothetical protein	unknown function
vRhyme_bin_60__NODE_728_length_25025_cov_0.287090_9	2.77379	0.323645	1.00413	0.414702	NA	FALSE	Not significant	Marine	hypothetical protein	unknown function
vRhyme_bin_60__NODE_738_length_18215_cov_0.107916_11	1.56776	0.162889	0.99921	0.377888	NA	FALSE	Not significant	Marine	tail fiber assembly protein	tail
vRhyme_bin_60__NODE_738_length_18215_cov_0.107916_7	6.79978	0.391204	1.03275	0.85532	NA	FALSE	Not significant	Marine	hypothetical protein	unknown function
vRhyme_bin_60__NODE_776_length_24158_cov_0.330687_15	6.00895	0.151033	0.991789	0.270319	NA	FALSE	Not significant	Marine	hypothetical protein	unknown function
vRhyme_bin_60__NODE_776_length_24158_cov_0.330687_20	0.118955	0.00925008	1.01025	0.151025	NA	FALSE	Not significant	Marine	hypothetical protein	unknown function
vRhyme_bin_60__NODE_776_length_24158_cov_0.330687_21	3.97995	-0.00916353	1.00783	0.16043	NA	FALSE	Not significant	Marine	virion structural protein	head and packaging
vRhyme_bin_60__NODE_776_length_24158_cov_0.330687_23	0.359625	0.076915	1.00957	0.357657	NA	FALSE	Not significant	Marine	hypothetical protein	unknown function
vRhyme_bin_60__NODE_776_length_24158_cov_0.330687_24	0.663824	0.0127515	1.01083	0.162088	NA	FALSE	Not significant	Marine	hypothetical protein	unknown function
vRhyme_bin_60__NODE_776_length_24158_cov_0.330687_34	10.8526	0.756274	1.19484	0.543675	0.622732	FALSE	Not significant	Marine	hypothetical protein	unknown function
vRhyme_bin_60__NODE_776_length_24158_cov_0.330687_5	1.58658	0.110419	1.01076	0.392844	NA	FALSE	Not significant	Marine	hypothetical protein	unknown function
vRhyme_bin_60__NODE_807_length_17347_cov_0.117289_2	1.98631	0.0244679	1.00743	0.238611	NA	FALSE	Not significant	Marine	hypothetical protein	unknown function
vRhyme_bin_60__NODE_807_length_17347_cov_0.117289_3	0.19534	0.0303358	1.01383	0.185337	NA	FALSE	Not significant	Marine	hypothetical protein	unknown function
vRhyme_bin_60__NODE_849_length_13778_cov_0.104613_3	54.7278	-0.10703	1.01677	0.167022	0.268276	FALSE	Not significant	Marine	RNA polymerase sigma factor	transcription regulation
vRhyme_bin_60__NODE_849_length_13778_cov_0.104613_4	34.8188	-0.0696829	1.01508	0.152908	0.255054	FALSE	Not significant	Marine	hypothetical protein	unknown function
vRhyme_bin_60__NODE_933_length_14245_cov_0.095575_2	0.531603	0.121437	1.01882	0.310858	NA	FALSE	Not significant	Marine	hypothetical protein	unknown function
vRhyme_bin_60__NODE_933_length_14245_cov_0.095575_4	13.8277	1.13046	1.62324	0.418969	0.507598	FALSE	Not significant	Marine	hypothetical protein	unknown function
vRhyme_bin_60__NODE_933_length_14245_cov_0.095575_5	3.30342	0.524697	1.10742	0.966627	NA	FALSE	Not significant	Marine	hypothetical protein	unknown function
vRhyme_bin_60__NODE_974_length_20952_cov_0.136527_10	0.893951	-0.0268893	1.00172	0.186517	NA	FALSE	Not significant	Marine	hypothetical protein	unknown function
vRhyme_bin_60__NODE_974_length_20952_cov_0.136527_12	0.510504	-0.0444007	1.00684	0.148843	NA	FALSE	Not significant	Marine	hypothetical protein	unknown function
vRhyme_bin_60__NODE_974_length_20952_cov_0.136527_13	0.62553	-0.00578716	1.00944	0.15962	NA	FALSE	Not significant	Marine	hypothetical protein	unknown function
vRhyme_bin_60__NODE_974_length_20952_cov_0.136527_18	0.699613	-0.0448569	1.00553	0.188008	NA	FALSE	Not significant	Marine	hypothetical protein	unknown function
vRhyme_bin_60__NODE_974_length_20952_cov_0.136527_21	0.529921	0.00518032	1.00226	0.239631	NA	FALSE	Not significant	Marine	hypothetical protein	unknown function
vRhyme_bin_60__NODE_974_length_20952_cov_0.136527_25	1.69581	0.0581398	1.00652	0.269172	NA	FALSE	Not significant	Marine	hypothetical protein	unknown function
vRhyme_bin_60__NODE_974_length_20952_cov_0.136527_26	0.612164	0.0544757	0.995594	0.229265	NA	FALSE	Not significant	Marine	hypothetical protein	unknown function
vRhyme_bin_60__NODE_974_length_20952_cov_0.136527_3	0.0781536	0.011731	1.01086	0.138268	NA	FALSE	Not significant	Marine	hypothetical protein	unknown function
vRhyme_bin_60__NODE_991_length_20699_cov_0.149903_12	2.96644	0.00898737	1.00046	0.210598	NA	FALSE	Not significant	Marine	hypothetical protein	unknown function
vRhyme_bin_60__NODE_991_length_20699_cov_0.149903_13	1.19641	-0.0630604	1.01156	0.142141	NA	FALSE	Not significant	Marine	hypothetical protein	unknown function
vRhyme_bin_60__NODE_991_length_20699_cov_0.149903_15	2.07356	0.0100647	0.999156	0.225014	NA	FALSE	Not significant	Marine	hypothetical protein	unknown function
vRhyme_bin_60__NODE_991_length_20699_cov_0.149903_19	7.97992	-0.307037	1.03306	0.0226194	NA	FALSE	Not significant	Marine	hypothetical protein	unknown function
vRhyme_bin_60__NODE_991_length_20699_cov_0.149903_6	1.52151	-0.040036	1.00803	0.170419	NA	FALSE	Not significant	Marine	hypothetical protein	unknown function
vRhyme_bin_60__NODE_991_length_20699_cov_0.149903_7	2.81485	-0.029637	1.0058	0.210803	NA	FALSE	Not significant	Marine	hypothetical protein	unknown function
vRhyme_bin_60__NODE_991_length_20699_cov_0.149903_8	0.710352	-0.042692	1.01046	0.15115	NA	FALSE	Not significant	Marine	hypothetical protein	unknown function
vRhyme_bin_61__NODE_1085_length_16516_cov_0.120180_10	0.379762	0.0380829	1.01484	0.202897	NA	FALSE	Not significant	Marine	hypothetical protein	unknown function
vRhyme_bin_61__NODE_1085_length_16516_cov_0.120180_14	1.50969	0.0460116	1.01632	0.200187	NA	FALSE	Not significant	Marine	baseplate hub	tail
vRhyme_bin_61__NODE_1085_length_16516_cov_0.120180_15	0.922239	0.0456713	1.01588	0.208213	NA	FALSE	Not significant	Marine	hypothetical protein	unknown function
vRhyme_bin_61__NODE_1085_length_16516_cov_0.120180_17	0.424018	0.0281241	1.01605	0.170205	NA	FALSE	Not significant	Marine	hypothetical protein	unknown function
vRhyme_bin_61__NODE_1085_length_16516_cov_0.120180_18	0.595643	0.0307334	1.01643	0.170377	NA	FALSE	Not significant	Marine	hypothetical protein	unknown function
vRhyme_bin_61__NODE_1085_length_16516_cov_0.120180_21	0.661016	0.059064	1.01403	0.243086	NA	FALSE	Not significant	Marine	hypothetical protein	unknown function
vRhyme_bin_61__NODE_1085_length_16516_cov_0.120180_22	0.806573	0.0440737	1.0157	0.206928	NA	FALSE	Not significant	Marine	hypothetical protein	unknown function
vRhyme_bin_61__NODE_1085_length_16516_cov_0.120180_23	0.170969	0.0222169	1.01511	0.169031	NA	FALSE	Not significant	Marine	hypothetical protein	unknown function
vRhyme_bin_61__NODE_1085_length_16516_cov_0.120180_3	0.248946	0.0335083	1.01443	0.193302	NA	FALSE	Not significant	Marine	hypothetical protein	unknown function
vRhyme_bin_61__NODE_1085_length_16516_cov_0.120180_9	3.98022	0.0792392	1.01825	0.239276	NA	FALSE	Not significant	Marine	hypothetical protein	unknown function
vRhyme_bin_61__NODE_1174_length_14018_cov_0.072994_10	22.6773	0.106278	0.99819	0.205026	0.305417	FALSE	Not significant	Marine	hypothetical protein	unknown function
vRhyme_bin_61__NODE_1174_length_14018_cov_0.072994_13	94.335	0.332041	1.0447	0.778354	0.824779	FALSE	Not significant	Marine	hypothetical protein	unknown function
vRhyme_bin_61__NODE_1174_length_14018_cov_0.072994_2	7.15819	0.0700158	1.01308	0.22216	NA	FALSE	Not significant	Marine	hypothetical protein	unknown function
vRhyme_bin_61__NODE_1174_length_14018_cov_0.072994_7	14.0896	0.283843	1.02556	0.329514	0.423495	FALSE	Not significant	Marine	hypothetical protein	unknown function
vRhyme_bin_61__NODE_1174_length_14018_cov_0.072994_8	18.1322	0.180462	1.02069	0.437171	0.524448	FALSE	Not significant	Marine	hypothetical protein	unknown function
vRhyme_bin_61__NODE_1311_length_17950_cov_0.116072_15	0.207244	0.101213	1.0126	0.36675	NA	FALSE	Not significant	Marine	NA	unknown function
vRhyme_bin_61__NODE_1311_length_17950_cov_0.116072_17	0.899472	0.273478	1.01069	0.419699	NA	FALSE	Not significant	Marine	nucleotide kinase	other
vRhyme_bin_61__NODE_1311_length_17950_cov_0.116072_18	0.0811452	0.0735707	1.01837	0.15793	NA	FALSE	Not significant	Marine	hypothetical protein	unknown function
vRhyme_bin_61__NODE_1311_length_17950_cov_0.116072_6	9.93864	0.16725	0.962743	0.211118	0.311097	FALSE	Not significant	Marine	hypothetical protein	unknown function
vRhyme_bin_61__NODE_1332_length_16995_cov_0.308653_1	0.486325	-0.000516157	1.01166	0.122023	NA	FALSE	Not significant	Marine	hypothetical protein	unknown function
vRhyme_bin_61__NODE_1332_length_16995_cov_0.308653_10	0.302713	-0.0161128	1.01311	0.104755	NA	FALSE	Not significant	Marine	hypothetical protein	unknown function
vRhyme_bin_61__NODE_1332_length_16995_cov_0.308653_11	0.563473	0.00766937	1.0119	0.123865	NA	FALSE	Not significant	Marine	hypothetical protein	unknown function
vRhyme_bin_61__NODE_1332_length_16995_cov_0.308653_12	0.769942	0.0549994	1.00933	0.224331	NA	FALSE	Not significant	Marine	hypothetical protein	unknown function
vRhyme_bin_61__NODE_1332_length_16995_cov_0.308653_15	5.41176	0.0848341	1.008	0.342828	NA	FALSE	Not significant	Marine	DnaB-like replicative helicase	DNA, RNA and nucleotide metabolism
vRhyme_bin_61__NODE_1332_length_16995_cov_0.308653_16	0.273821	0.0337105	1.00997	0.154879	NA	FALSE	Not significant	Marine	hypothetical protein	unknown function
vRhyme_bin_61__NODE_1332_length_16995_cov_0.308653_17	0.656364	-0.0085862	1.00604	0.137715	NA	FALSE	Not significant	Marine	hypothetical protein	unknown function
vRhyme_bin_61__NODE_1332_length_16995_cov_0.308653_19	1.47764	0.0619076	1.01162	0.175381	NA	FALSE	Not significant	Marine	hypothetical protein	unknown function
vRhyme_bin_61__NODE_1332_length_16995_cov_0.308653_24	1.35903	0.014011	1.00865	0.131973	NA	FALSE	Not significant	Marine	hypothetical protein	unknown function
vRhyme_bin_61__NODE_1332_length_16995_cov_0.308653_27	2.67216	0.0842781	1.01268	0.253471	NA	FALSE	Not significant	Marine	DNA methyltransferase	other
vRhyme_bin_61__NODE_1332_length_16995_cov_0.308653_3	0.819968	-0.0017216	1.01355	0.105481	NA	FALSE	Not significant	Marine	hypothetical protein	unknown function
vRhyme_bin_61__NODE_1332_length_16995_cov_0.308653_33	1.08148	0.0254281	1.01038	0.145372	NA	FALSE	Not significant	Marine	hypothetical protein	unknown function
vRhyme_bin_61__NODE_1332_length_16995_cov_0.308653_35	5.91426	0.305568	0.908148	0.583358	NA	FALSE	Not significant	Marine	hypothetical protein	unknown function
vRhyme_bin_61__NODE_1332_length_16995_cov_0.308653_36	0.956539	0.0270565	1.01056	0.145084	NA	FALSE	Not significant	Marine	hypothetical protein	unknown function
vRhyme_bin_61__NODE_1332_length_16995_cov_0.308653_37	1.44075	0.0652842	1.0098	0.226829	NA	FALSE	Not significant	Marine	hypothetical protein	unknown function
vRhyme_bin_61__NODE_1332_length_16995_cov_0.308653_4	1.15105	0.0102023	1.00368	0.176386	NA	FALSE	Not significant	Marine	hypothetical protein	unknown function
vRhyme_bin_61__NODE_1334_length_14354_cov_0.110838_7	0.792178	-0.02468	1.01368	0.142487	NA	FALSE	Not significant	Marine	hypothetical protein	unknown function
vRhyme_bin_61__NODE_1403_length_17236_cov_0.110229_10	0.362424	0.124585	1.01481	0.453428	NA	FALSE	Not significant	Marine	hypothetical protein	unknown function
vRhyme_bin_61__NODE_1403_length_17236_cov_0.110229_12	1.0271	0.27541	1.00841	0.477826	NA	FALSE	Not significant	Marine	hypothetical protein	unknown function
vRhyme_bin_61__NODE_1403_length_17236_cov_0.110229_15	0.691259	0.211407	1.00956	0.368719	NA	FALSE	Not significant	Marine	hypothetical protein	unknown function
vRhyme_bin_61__NODE_1403_length_17236_cov_0.110229_17	1.85567	0.0866345	0.966758	0.279872	NA	FALSE	Not significant	Marine	hypothetical protein	unknown function
vRhyme_bin_61__NODE_1403_length_17236_cov_0.110229_18	17.8397	0.74984	1.1466	0.562975	0.640205	FALSE	Not significant	Marine	hypothetical protein	unknown function
vRhyme_bin_61__NODE_1403_length_17236_cov_0.110229_19	3.14606	0.104119	0.953176	0.118838	NA	FALSE	Not significant	Marine	hypothetical protein	unknown function
vRhyme_bin_61__NODE_1403_length_17236_cov_0.110229_23	0.213841	0.0365001	1.01215	0.164942	NA	FALSE	Not significant	Marine	hypothetical protein	unknown function
vRhyme_bin_61__NODE_1403_length_17236_cov_0.110229_27	9.55968	0.762052	1.05049	0.610282	0.682092	FALSE	Not significant	Marine	hypothetical protein	unknown function
vRhyme_bin_61__NODE_1403_length_17236_cov_0.110229_3	1.30087	0.329126	1.02846	0.534585	NA	FALSE	Not significant	Marine	hypothetical protein	unknown function
vRhyme_bin_61__NODE_1403_length_17236_cov_0.110229_5	0.0240881	-0.0115827	1.01478	0.107396	NA	FALSE	Not significant	Marine	hypothetical protein	unknown function
vRhyme_bin_61__NODE_1403_length_17236_cov_0.110229_9	0.825886	0.113201	0.993264	0.248128	NA	FALSE	Not significant	Marine	hypothetical protein	unknown function
vRhyme_bin_61__NODE_1441_length_11438_cov_0.092513_2	6.69409	0.304057	1.06274	0.925682	NA	FALSE	Not significant	Marine	hypothetical protein	unknown function
vRhyme_bin_61__NODE_1441_length_11438_cov_0.092513_4	2.02149	0.38674	1.08206	0.989206	NA	FALSE	Not significant	Marine	hypothetical protein	unknown function
vRhyme_bin_61__NODE_168_length_48579_cov_0.108725_1	0.123744	0.0567877	1.01345	0.229933	NA	FALSE	Not significant	Marine	NA	unknown function
vRhyme_bin_61__NODE_168_length_48579_cov_0.108725_12	0.607993	0.140326	1.02365	0.514226	NA	FALSE	Not significant	Marine	hypothetical protein	unknown function
vRhyme_bin_61__NODE_168_length_48579_cov_0.108725_13	0.58405	0.0492415	1.01671	0.207039	NA	FALSE	Not significant	Marine	hypothetical protein	unknown function
vRhyme_bin_61__NODE_168_length_48579_cov_0.108725_14	0.128427	0.0339442	1.01424	0.195637	NA	FALSE	Not significant	Marine	hypothetical protein	unknown function
vRhyme_bin_61__NODE_168_length_48579_cov_0.108725_15	0.589217	0.0540842	1.01619	0.222231	NA	FALSE	Not significant	Marine	hypothetical protein	unknown function
vRhyme_bin_61__NODE_168_length_48579_cov_0.108725_16	0.559865	0.0541939	1.01616	0.222271	NA	FALSE	Not significant	Marine	hypothetical protein	unknown function
vRhyme_bin_61__NODE_168_length_48579_cov_0.108725_19	0.402333	0.0583759	1.01571	0.236888	NA	FALSE	Not significant	Marine	hypothetical protein	unknown function
vRhyme_bin_61__NODE_168_length_48579_cov_0.108725_20	1.46726	0.141083	1.02213	0.483351	NA	FALSE	Not significant	Marine	hypothetical protein	unknown function
vRhyme_bin_61__NODE_168_length_48579_cov_0.108725_22	0.949606	0.126529	1.01885	0.424122	NA	FALSE	Not significant	Marine	hypothetical protein	unknown function
vRhyme_bin_61__NODE_168_length_48579_cov_0.108725_26	0.318096	0.0778916	1.01452	0.295706	NA	FALSE	Not significant	Marine	hypothetical protein	unknown function
vRhyme_bin_61__NODE_168_length_48579_cov_0.108725_30	0.281142	0.0425899	1.01565	0.200421	NA	FALSE	Not significant	Marine	hypothetical protein	unknown function
vRhyme_bin_61__NODE_168_length_48579_cov_0.108725_33	1.09583	0.108212	1.01809	0.372926	NA	FALSE	Not significant	Marine	hypothetical protein	unknown function
vRhyme_bin_61__NODE_168_length_48579_cov_0.108725_37	3.41903	0.16241	1.02555	0.579904	NA	FALSE	Not significant	Marine	tail fiber protein	tail
vRhyme_bin_61__NODE_168_length_48579_cov_0.108725_40	0.119442	0.0325615	1.01424	0.190744	NA	FALSE	Not significant	Marine	hypothetical protein	unknown function
vRhyme_bin_61__NODE_168_length_48579_cov_0.108725_44	2.40337	0.137858	1.02358	0.457854	NA	FALSE	Not significant	Marine	tail length tape measure protein	tail
vRhyme_bin_61__NODE_168_length_48579_cov_0.108725_45	1.91769	0.105984	1.01486	0.462011	NA	FALSE	Not significant	Marine	hypothetical protein	unknown function
vRhyme_bin_61__NODE_168_length_48579_cov_0.108725_47	12.4118	0.290843	1.04242	0.847603	0.88196	FALSE	Not significant	Marine	hypothetical protein	unknown function
vRhyme_bin_61__NODE_168_length_48579_cov_0.108725_49	1.09189	-0.0528081	1.00278	0.311592	NA	FALSE	Not significant	Marine	hypothetical protein	unknown function
vRhyme_bin_61__NODE_168_length_48579_cov_0.108725_5	1.21088	-0.0335636	0.99409	0.331477	NA	FALSE	Not significant	Marine	hypothetical protein	unknown function
vRhyme_bin_61__NODE_168_length_48579_cov_0.108725_51	2.06186	0.145034	1.0252	0.5364	NA	FALSE	Not significant	Marine	hypothetical protein	unknown function
vRhyme_bin_61__NODE_168_length_48579_cov_0.108725_52	2.34493	0.146891	1.02592	0.507519	NA	FALSE	Not significant	Marine	hypothetical protein	unknown function
vRhyme_bin_61__NODE_168_length_48579_cov_0.108725_54	0.330265	0.0449395	1.01573	0.206781	NA	FALSE	Not significant	Marine	hypothetical protein	unknown function
vRhyme_bin_61__NODE_168_length_48579_cov_0.108725_6	0.0762568	0.0261427	1.01433	0.176719	NA	FALSE	Not significant	Marine	hypothetical protein	unknown function
vRhyme_bin_61__NODE_168_length_48579_cov_0.108725_62	0.238306	0.0495281	1.01474	0.213875	NA	FALSE	Not significant	Marine	hypothetical protein	unknown function
vRhyme_bin_61__NODE_168_length_48579_cov_0.108725_67	0.759902	0.0518284	1.01709	0.207355	NA	FALSE	Not significant	Marine	hypothetical protein	unknown function
vRhyme_bin_61__NODE_168_length_48579_cov_0.108725_68	0.0723518	0.0235536	1.01321	0.188349	NA	FALSE	Not significant	Marine	hypothetical protein	unknown function
vRhyme_bin_61__NODE_1692_length_14996_cov_0.116131_12	6.6241	0.488717	1.11263	0.849197	NA	FALSE	Not significant	Marine	hypothetical protein	unknown function
vRhyme_bin_61__NODE_1692_length_14996_cov_0.116131_17	2.65214	0.440628	1.08218	0.884822	NA	FALSE	Not significant	Marine	hypothetical protein	unknown function
vRhyme_bin_61__NODE_1692_length_14996_cov_0.116131_3	0.0536437	0.0367494	1.01591	0.139792	NA	FALSE	Not significant	Marine	hypothetical protein	unknown function
vRhyme_bin_61__NODE_1692_length_14996_cov_0.116131_4	1.92539	-0.025608	1.0035	0.157081	NA	FALSE	Not significant	Marine	hypothetical protein	unknown function
vRhyme_bin_61__NODE_171_length_56573_cov_0.299483_10	1.89184	0.44676	1.08237	0.991003	NA	FALSE	Not significant	Marine	hypothetical protein	unknown function
vRhyme_bin_61__NODE_171_length_56573_cov_0.299483_19	0.601399	0.0815683	1.00639	0.344525	NA	FALSE	Not significant	Marine	hypothetical protein	unknown function
vRhyme_bin_61__NODE_171_length_56573_cov_0.299483_21	0.698752	0.102428	0.996909	0.278429	NA	FALSE	Not significant	Marine	hypothetical protein	unknown function
vRhyme_bin_61__NODE_171_length_56573_cov_0.299483_23	10.8094	1.76373	1.53469	0.097881	0.224277	FALSE	Not significant	Marine	hypothetical protein	unknown function
vRhyme_bin_61__NODE_171_length_56573_cov_0.299483_25	0.918736	0.113115	0.999238	0.246483	NA	FALSE	Not significant	Marine	hypothetical protein	unknown function
vRhyme_bin_61__NODE_171_length_56573_cov_0.299483_26	2.0876	0.244019	0.988788	0.397341	NA	FALSE	Not significant	Marine	hypothetical protein	unknown function
vRhyme_bin_61__NODE_171_length_56573_cov_0.299483_27	1.07872	0.162487	1.02101	0.611997	NA	FALSE	Not significant	Marine	hypothetical protein	unknown function
vRhyme_bin_61__NODE_171_length_56573_cov_0.299483_3	31.6193	0.265979	0.606109	0.665071	0.730147	FALSE	Not significant	Marine	hypothetical protein	unknown function
vRhyme_bin_61__NODE_171_length_56573_cov_0.299483_32	4.52097	0.0295607	0.990479	0.186963	NA	FALSE	Not significant	Marine	hypothetical protein	unknown function
vRhyme_bin_61__NODE_171_length_56573_cov_0.299483_40	17.7492	0.666122	1.14086	0.708063	0.767113	FALSE	Not significant	Marine	hypothetical protein	unknown function
vRhyme_bin_61__NODE_171_length_56573_cov_0.299483_46	2.72809	0.119147	1.00214	0.328927	NA	FALSE	Not significant	Marine	hypothetical protein	unknown function
vRhyme_bin_61__NODE_171_length_56573_cov_0.299483_48	1.59468	0.211774	0.982078	0.36086	NA	FALSE	Not significant	Marine	hypothetical protein	unknown function
vRhyme_bin_61__NODE_171_length_56573_cov_0.299483_51	1.41317	-0.0340978	1.00308	0.141047	NA	FALSE	Not significant	Marine	hypothetical protein	unknown function
vRhyme_bin_61__NODE_171_length_56573_cov_0.299483_53	0.533031	0.0360629	1.01367	0.164113	NA	FALSE	Not significant	Marine	hypothetical protein	unknown function
vRhyme_bin_61__NODE_171_length_56573_cov_0.299483_55	9.478	0.286563	0.96201	0.49101	0.574527	FALSE	Not significant	Marine	endolysin	lysis
vRhyme_bin_61__NODE_171_length_56573_cov_0.299483_57	8.51581	0.625414	0.947428	0.842488	0.877933	FALSE	Not significant	Marine	hypothetical protein	unknown function
vRhyme_bin_61__NODE_171_length_56573_cov_0.299483_59	168.386	0.519609	0.690986	0.519281	0.600166	FALSE	Not significant	Marine	hypothetical protein	unknown function
vRhyme_bin_61__NODE_171_length_56573_cov_0.299483_62	41.626	0.398066	0.715552	0.541891	0.621211	FALSE	Not significant	Marine	hypothetical protein	unknown function
vRhyme_bin_61__NODE_171_length_56573_cov_0.299483_73	8.27617	0.171726	0.906878	0.430279	NA	FALSE	Not significant	Marine	hypothetical protein	unknown function
vRhyme_bin_61__NODE_171_length_56573_cov_0.299483_74	38.5594	0.692847	0.979963	0.431851	0.519355	FALSE	Not significant	Marine	hypothetical protein	unknown function
vRhyme_bin_61__NODE_171_length_56573_cov_0.299483_75	23.6616	0.996499	1.17983	0.337609	0.43126	FALSE	Not significant	Marine	hypothetical protein	unknown function
vRhyme_bin_61__NODE_171_length_56573_cov_0.299483_78	17.2077	0.65493	0.957859	0.601651	0.674469	FALSE	Not significant	Marine	hypothetical protein	unknown function
vRhyme_bin_61__NODE_171_length_56573_cov_0.299483_81	2.51994	0.135178	1.01622	0.379126	NA	FALSE	Not significant	Marine	hypothetical protein	unknown function
vRhyme_bin_61__NODE_171_length_56573_cov_0.299483_88	9.65464	0.212121	1.0086	0.368869	0.460461	FALSE	Not significant	Marine	hypothetical protein	unknown function
vRhyme_bin_61__NODE_171_length_56573_cov_0.299483_9	1.45067	0.45219	1.01956	0.700789	NA	FALSE	Not significant	Marine	hypothetical protein	unknown function
vRhyme_bin_61__NODE_171_length_56573_cov_0.299483_90	26.2135	0.62527	1.05962	0.916394	0.936261	FALSE	Not significant	Marine	hypothetical protein	unknown function
vRhyme_bin_61__NODE_1737_length_10271_cov_0.070193_1	74.2657	0.391702	1.00681	0.6031	0.675668	FALSE	Not significant	Marine	hypothetical protein	unknown function
vRhyme_bin_61__NODE_1737_length_10271_cov_0.070193_6	254.947	0.403352	0.978702	0.914276	0.934557	FALSE	Not significant	Marine	DNA primase	DNA, RNA and nucleotide metabolism
vRhyme_bin_61__NODE_1807_length_14253_cov_0.109792_4	1.50404	0.336952	1.07172	0.638194	NA	FALSE	Not significant	Marine	hypothetical protein	unknown function
vRhyme_bin_61__NODE_1807_length_14253_cov_0.109792_5	1.03399	0.544576	1.18002	0.951718	NA	FALSE	Not significant	Marine	short tail fiber protein	tail
vRhyme_bin_61__NODE_1807_length_14253_cov_0.109792_7	2.41534	0.209617	1.03381	0.595235	NA	FALSE	Not significant	Marine	hypothetical protein	unknown function
vRhyme_bin_61__NODE_1854_length_10189_cov_0.082359_10	0.310494	0.0696639	1.01586	0.224411	NA	FALSE	Not significant	Marine	hypothetical protein	unknown function
vRhyme_bin_61__NODE_1854_length_10189_cov_0.082359_13	0.386349	0.0931921	1.01857	0.269078	NA	FALSE	Not significant	Marine	hypothetical protein	unknown function
vRhyme_bin_61__NODE_1854_length_10189_cov_0.082359_14	1.99076	0.12797	1.02558	0.34775	NA	FALSE	Not significant	Marine	hypothetical protein	unknown function
vRhyme_bin_61__NODE_1854_length_10189_cov_0.082359_16	0.523307	0.0307499	1.01411	0.147787	NA	FALSE	Not significant	Marine	hypothetical protein	unknown function
vRhyme_bin_61__NODE_1854_length_10189_cov_0.082359_5	0.267599	0.0898252	1.01785	0.27643	NA	FALSE	Not significant	Marine	hypothetical protein	unknown function
vRhyme_bin_61__NODE_1854_length_10189_cov_0.082359_8	1.03638	0.105981	1.0221	0.271453	NA	FALSE	Not significant	Marine	hypothetical protein	unknown function
vRhyme_bin_61__NODE_2023_length_11586_cov_0.465396_7	2.32988	0.0287555	1.00502	0.237301	NA	FALSE	Not significant	Marine	hypothetical protein	unknown function
vRhyme_bin_61__NODE_2412_length_11622_cov_0.094767_11	10.4678	-0.36573	0.985911	0.0362854	0.147503	FALSE	Not significant	Marine	hypothetical protein	unknown function
vRhyme_bin_61__NODE_2412_length_11622_cov_0.094767_12	7.10869	-0.499825	1.03337	0.0099585	NA	FALSE	Not significant	Marine	hypothetical protein	unknown function
vRhyme_bin_61__NODE_2412_length_11622_cov_0.094767_17	39.4282	-0.560651	1.0014	0.0171767	0.0903595	FALSE	Not significant	Marine	hypothetical protein	unknown function
vRhyme_bin_61__NODE_2412_length_11622_cov_0.094767_19	4.39898	-0.430136	1.08044	0.0137285	NA	FALSE	Not significant	Marine	hypothetical protein	unknown function
vRhyme_bin_61__NODE_2412_length_11622_cov_0.094767_2	3.61946	-0.0601743	0.996881	0.0915237	NA	FALSE	Not significant	Marine	hypothetical protein	unknown function
vRhyme_bin_61__NODE_2412_length_11622_cov_0.094767_20	2.26897	-0.326874	1.02867	0.0279711	NA	FALSE	Not significant	Marine	hypothetical protein	unknown function
vRhyme_bin_61__NODE_2412_length_11622_cov_0.094767_4	2.73287	-0.234715	0.986245	0.0382969	NA	FALSE	Not significant	Marine	hypothetical protein	unknown function
vRhyme_bin_61__NODE_2412_length_11622_cov_0.094767_5	9.59322	-0.488752	1.00759	0.0200438	0.101141	FALSE	Not significant	Marine	hypothetical protein	unknown function
vRhyme_bin_61__NODE_2412_length_11622_cov_0.094767_6	1.05139	-0.0383504	0.999357	0.123036	NA	FALSE	Not significant	Marine	hypothetical protein	unknown function
vRhyme_bin_61__NODE_2496_length_11356_cov_0.115928_13	1.39701	-0.0257158	1.00328	0.18719	NA	FALSE	Not significant	Marine	hypothetical protein	unknown function
vRhyme_bin_61__NODE_2496_length_11356_cov_0.115928_14	1.25687	0.0538569	0.998429	0.256992	NA	FALSE	Not significant	Marine	replication initiation protein	DNA, RNA and nucleotide metabolism
vRhyme_bin_61__NODE_2496_length_11356_cov_0.115928_23	0.125013	-0.0327427	1.00968	0.130738	NA	FALSE	Not significant	Marine	hypothetical protein	unknown function
vRhyme_bin_61__NODE_2496_length_11356_cov_0.115928_27	1.18878	0.268041	0.96386	0.332474	NA	FALSE	Not significant	Marine	hypothetical protein	unknown function
vRhyme_bin_61__NODE_2496_length_11356_cov_0.115928_29	0.496681	0.0236673	1.01144	0.138931	NA	FALSE	Not significant	Marine	hypothetical protein	unknown function
vRhyme_bin_61__NODE_2496_length_11356_cov_0.115928_7	0.117101	0.0449205	1.0073	0.239842	NA	FALSE	Not significant	Marine	hypothetical protein	unknown function
vRhyme_bin_61__NODE_2496_length_11356_cov_0.115928_9	0.251599	0.0398357	1.00905	0.219103	NA	FALSE	Not significant	Marine	hypothetical protein	unknown function
vRhyme_bin_61__NODE_2776_length_10583_cov_0.114651_10	0.5982	0.0922388	1.0135	0.258296	NA	FALSE	Not significant	Marine	hypothetical protein	unknown function
vRhyme_bin_61__NODE_2776_length_10583_cov_0.114651_12	0.891665	0.078284	1.00794	0.264149	NA	FALSE	Not significant	Marine	hypothetical protein	unknown function
vRhyme_bin_61__NODE_2776_length_10583_cov_0.114651_15	0.229038	0.0532565	1.00497	0.216812	NA	FALSE	Not significant	Marine	hypothetical protein	unknown function
vRhyme_bin_61__NODE_2776_length_10583_cov_0.114651_16	0.400281	0.0337606	1.00632	0.183023	NA	FALSE	Not significant	Marine	hypothetical protein	unknown function
vRhyme_bin_61__NODE_2776_length_10583_cov_0.114651_9	3.20484	0.133077	1.01665	0.338051	NA	FALSE	Not significant	Marine	DNA primase	DNA, RNA and nucleotide metabolism
vRhyme_bin_61__NODE_2889_length_10278_cov_0.112388_4	0.38433	0.185173	1.02559	0.658898	NA	FALSE	Not significant	Marine	hypothetical protein	unknown function
vRhyme_bin_61__NODE_370_length_23769_cov_0.253401_12	10.0209	0.0794277	1.01617	0.210045	0.310089	FALSE	Not significant	Marine	tail length tape measure protein	tail
vRhyme_bin_61__NODE_370_length_23769_cov_0.253401_14	1.7402	0.11995	1.01991	0.377655	NA	FALSE	Not significant	Marine	hypothetical protein	unknown function
vRhyme_bin_61__NODE_370_length_23769_cov_0.253401_19	0.638152	0.0386383	1.01524	0.171577	NA	FALSE	Not significant	Marine	hypothetical protein	unknown function
vRhyme_bin_61__NODE_370_length_23769_cov_0.253401_4	2.93205	0.0319847	1.01691	0.150059	NA	FALSE	Not significant	Marine	hypothetical protein	unknown function
vRhyme_bin_61__NODE_434_length_28788_cov_0.117257_10	0.58606	0.0308343	1.01639	0.170411	NA	FALSE	Not significant	Marine	hypothetical protein	unknown function
vRhyme_bin_61__NODE_434_length_28788_cov_0.117257_14	0.845336	0.0597879	1.01568	0.233529	NA	FALSE	Not significant	Marine	hypothetical protein	unknown function
vRhyme_bin_61__NODE_434_length_28788_cov_0.117257_16	0.764386	0.0556755	1.01503	0.23038	NA	FALSE	Not significant	Marine	hypothetical protein	unknown function
vRhyme_bin_61__NODE_434_length_28788_cov_0.117257_20	0.54918	0.0449354	1.01596	0.189581	NA	FALSE	Not significant	Marine	hypothetical protein	unknown function
vRhyme_bin_61__NODE_434_length_28788_cov_0.117257_21	0.943441	0.058156	1.01586	0.210846	NA	FALSE	Not significant	Marine	hypothetical protein	unknown function
vRhyme_bin_61__NODE_434_length_28788_cov_0.117257_29	1.72511	0.0514675	1.017	0.196851	NA	FALSE	Not significant	Marine	DNA methyltransferase	other
vRhyme_bin_61__NODE_434_length_28788_cov_0.117257_3	0.343945	0.0267189	1.01577	0.17015	NA	FALSE	Not significant	Marine	hypothetical protein	unknown function
vRhyme_bin_61__NODE_434_length_28788_cov_0.117257_33	0.354732	0.0335712	1.01508	0.186607	NA	FALSE	Not significant	Marine	hypothetical protein	unknown function
vRhyme_bin_61__NODE_434_length_28788_cov_0.117257_36	0.461495	0.0289243	1.0161	0.170292	NA	FALSE	Not significant	Marine	hypothetical protein	unknown function
vRhyme_bin_61__NODE_434_length_28788_cov_0.117257_41	0.667622	0.0410572	1.01539	0.199899	NA	FALSE	Not significant	Marine	hypothetical protein	unknown function
vRhyme_bin_61__NODE_443_length_25921_cov_0.156804_13	0.467501	0.102604	1.01295	0.391886	NA	FALSE	Not significant	Marine	hypothetical protein	unknown function
vRhyme_bin_61__NODE_443_length_25921_cov_0.156804_15	1.9169	0.178462	1.02483	0.38182	NA	FALSE	Not significant	Marine	hypothetical protein	unknown function
vRhyme_bin_61__NODE_443_length_25921_cov_0.156804_16	0.537362	0.127825	1.01749	0.46943	NA	FALSE	Not significant	Marine	hypothetical protein	unknown function
vRhyme_bin_61__NODE_443_length_25921_cov_0.156804_17	0.590788	0.10722	1.00108	0.386857	NA	FALSE	Not significant	Marine	hypothetical protein	unknown function
vRhyme_bin_61__NODE_443_length_25921_cov_0.156804_2	0.396177	0.0759444	1.01247	0.232508	NA	FALSE	Not significant	Marine	hypothetical protein	unknown function
vRhyme_bin_61__NODE_443_length_25921_cov_0.156804_21	0.758896	0.174878	1.01225	0.423704	NA	FALSE	Not significant	Marine	hypothetical protein	unknown function
vRhyme_bin_61__NODE_443_length_25921_cov_0.156804_23	0.61854	0.0945884	1.00917	0.439561	NA	FALSE	Not significant	Marine	hypothetical protein	unknown function
vRhyme_bin_61__NODE_443_length_25921_cov_0.156804_25	0.534688	0.116715	1.01719	0.380525	NA	FALSE	Not significant	Marine	hypothetical protein	unknown function
vRhyme_bin_61__NODE_443_length_25921_cov_0.156804_27	1.24466	0.181116	1.0225	0.590984	NA	FALSE	Not significant	Marine	hypothetical protein	unknown function
vRhyme_bin_61__NODE_443_length_25921_cov_0.156804_28	2.51535	0.502273	1.13632	0.958002	NA	FALSE	Not significant	Marine	hypothetical protein	unknown function
vRhyme_bin_61__NODE_443_length_25921_cov_0.156804_32	5.3291	0.484751	1.14514	0.74299	NA	FALSE	Not significant	Marine	hypothetical protein	unknown function
vRhyme_bin_61__NODE_443_length_25921_cov_0.156804_33	0.6178	0.0916285	1.01593	0.252454	NA	FALSE	Not significant	Marine	phosphofructokinase	other
vRhyme_bin_61__NODE_443_length_25921_cov_0.156804_6	1.49143	0.344934	1.06039	0.744858	NA	FALSE	Not significant	Marine	hypothetical protein	unknown function
vRhyme_bin_61__NODE_443_length_25921_cov_0.156804_8	0.452681	0.0933071	1.01336	0.301684	NA	FALSE	Not significant	Marine	hypothetical protein	unknown function
vRhyme_bin_61__NODE_458_length_26883_cov_0.098230_11	1.99106	0.257246	1.04883	0.899675	NA	FALSE	Not significant	Marine	hypothetical protein	unknown function
vRhyme_bin_61__NODE_458_length_26883_cov_0.098230_13	4.22592	0.207953	1.03781	0.829578	NA	FALSE	Not significant	Marine	hypothetical protein	unknown function
vRhyme_bin_61__NODE_458_length_26883_cov_0.098230_15	0.728829	0.157814	1.02344	0.457232	NA	FALSE	Not significant	Marine	hypothetical protein	unknown function
vRhyme_bin_61__NODE_458_length_26883_cov_0.098230_16	0.272562	0.0945076	1.01419	0.311338	NA	FALSE	Not significant	Marine	hypothetical protein	unknown function
vRhyme_bin_61__NODE_458_length_26883_cov_0.098230_18	0.381991	0.117885	1.01657	0.336753	NA	FALSE	Not significant	Marine	hypothetical protein	unknown function
vRhyme_bin_61__NODE_458_length_26883_cov_0.098230_19	1.40695	0.171308	1.02728	0.499981	NA	FALSE	Not significant	Marine	hypothetical protein	unknown function
vRhyme_bin_61__NODE_458_length_26883_cov_0.098230_20	0.195642	0.0572686	1.01241	0.241537	NA	FALSE	Not significant	Marine	hypothetical protein	unknown function
vRhyme_bin_61__NODE_458_length_26883_cov_0.098230_21	0.542273	0.134924	1.01833	0.392526	NA	FALSE	Not significant	Marine	hypothetical protein	unknown function
vRhyme_bin_61__NODE_458_length_26883_cov_0.098230_22	1.09748	0.199989	1.03033	0.628271	NA	FALSE	Not significant	Marine	hypothetical protein	unknown function
vRhyme_bin_61__NODE_458_length_26883_cov_0.098230_24	2.0698	0.167025	1.0277	0.658376	NA	FALSE	Not significant	Marine	hypothetical protein	unknown function
vRhyme_bin_61__NODE_458_length_26883_cov_0.098230_25	0.71751	0.141239	1.02204	0.430772	NA	FALSE	Not significant	Marine	hypothetical protein	unknown function
vRhyme_bin_61__NODE_458_length_26883_cov_0.098230_26	2.78862	0.23964	1.03717	0.658703	NA	FALSE	Not significant	Marine	hypothetical protein	unknown function
vRhyme_bin_61__NODE_458_length_26883_cov_0.098230_27	0.882577	0.156284	1.02224	0.428898	NA	FALSE	Not significant	Marine	hypothetical protein	unknown function
vRhyme_bin_61__NODE_458_length_26883_cov_0.098230_30	0.219001	0.106368	1.01343	0.318051	NA	FALSE	Not significant	Marine	hypothetical protein	unknown function
vRhyme_bin_61__NODE_458_length_26883_cov_0.098230_31	1.561	0.219401	1.03696	0.643943	NA	FALSE	Not significant	Marine	hypothetical protein	unknown function
vRhyme_bin_61__NODE_635_length_27474_cov_0.302027_10	0.520388	-0.0280947	1.01474	0.103074	NA	FALSE	Not significant	Marine	hypothetical protein	unknown function
vRhyme_bin_61__NODE_635_length_27474_cov_0.302027_17	0.38214	-0.00507114	1.01343	0.105325	NA	FALSE	Not significant	Marine	hypothetical protein	unknown function
vRhyme_bin_61__NODE_635_length_27474_cov_0.302027_19	1.0552	-0.0332316	1.0158	0.10154	NA	FALSE	Not significant	Marine	hypothetical protein	unknown function
vRhyme_bin_61__NODE_635_length_27474_cov_0.302027_2	2.7008	0.0669666	1.00607	0.272093	NA	FALSE	Not significant	Marine	tail protein	tail
vRhyme_bin_61__NODE_635_length_27474_cov_0.302027_21	0.354962	-0.00758587	1.01322	0.105233	NA	FALSE	Not significant	Marine	hypothetical protein	unknown function
vRhyme_bin_61__NODE_635_length_27474_cov_0.302027_24	1.30039	-0.021805	1.01348	0.104207	NA	FALSE	Not significant	Marine	hypothetical protein	unknown function
vRhyme_bin_61__NODE_635_length_27474_cov_0.302027_28	1.09852	-0.0202142	1.01332	0.104378	NA	FALSE	Not significant	Marine	hypothetical protein	unknown function
vRhyme_bin_61__NODE_635_length_27474_cov_0.302027_29	0.642514	-0.0117029	1.01305	0.105	NA	FALSE	Not significant	Marine	hypothetical protein	unknown function
vRhyme_bin_61__NODE_635_length_27474_cov_0.302027_3	4.02936	-0.0207068	1.01299	0.104409	NA	FALSE	Not significant	Marine	hypothetical protein	unknown function
vRhyme_bin_61__NODE_635_length_27474_cov_0.302027_30	0.68185	-0.0124077	1.01213	0.121034	NA	FALSE	Not significant	Marine	hypothetical protein	unknown function
vRhyme_bin_61__NODE_635_length_27474_cov_0.302027_32	0.534245	-0.0239451	1.01393	0.10389	NA	FALSE	Not significant	Marine	hypothetical protein	unknown function
vRhyme_bin_61__NODE_635_length_27474_cov_0.302027_37	0.462732	-0.0129301	1.01308	0.104936	NA	FALSE	Not significant	Marine	hypothetical protein	unknown function
vRhyme_bin_61__NODE_635_length_27474_cov_0.302027_4	2.45377	-0.0195874	1.01304	0.104484	NA	FALSE	Not significant	Marine	hypothetical protein	unknown function
vRhyme_bin_61__NODE_635_length_27474_cov_0.302027_5	1.3429	-0.00229388	1.01134	0.123189	NA	FALSE	Not significant	Marine	hypothetical protein	unknown function
vRhyme_bin_61__NODE_635_length_27474_cov_0.302027_6	0.585272	-0.0166334	1.01324	0.104649	NA	FALSE	Not significant	Marine	hypothetical protein	unknown function
vRhyme_bin_61__NODE_635_length_27474_cov_0.302027_7	0.86891	7.68192e-05	1.01068	0.119663	NA	FALSE	Not significant	Marine	hypothetical protein	unknown function
vRhyme_bin_61__NODE_647_length_22756_cov_0.117271_17	0.225944	0.0298909	1.0145	0.184618	NA	FALSE	Not significant	Marine	hypothetical protein	unknown function
vRhyme_bin_61__NODE_647_length_22756_cov_0.117271_18	0.559103	0.0403173	1.01525	0.188988	NA	FALSE	Not significant	Marine	hypothetical protein	unknown function
vRhyme_bin_61__NODE_647_length_22756_cov_0.117271_23	0.200416	0.0230517	1.01546	0.16646	NA	FALSE	Not significant	Marine	hypothetical protein	unknown function
vRhyme_bin_61__NODE_647_length_22756_cov_0.117271_24	0.361602	0.0267947	1.0159	0.170096	NA	FALSE	Not significant	Marine	hypothetical protein	unknown function
vRhyme_bin_61__NODE_647_length_22756_cov_0.117271_25	1.02308	0.0339585	1.01691	0.170563	NA	FALSE	Not significant	Marine	hypothetical protein	unknown function
vRhyme_bin_61__NODE_647_length_22756_cov_0.117271_27	0.458733	0.0382436	1.01523	0.187756	NA	FALSE	Not significant	Marine	hypothetical protein	unknown function
vRhyme_bin_61__NODE_647_length_22756_cov_0.117271_30	3.22014	0.0543069	1.01742	0.208909	NA	FALSE	Not significant	Marine	hypothetical protein	unknown function
vRhyme_bin_61__NODE_647_length_22756_cov_0.117271_33	1.83471	0.112192	1.02016	0.38677	NA	FALSE	Not significant	Marine	hypothetical protein	unknown function
vRhyme_bin_61__NODE_647_length_22756_cov_0.117271_5	0.553096	0.0298918	1.01631	0.170321	NA	FALSE	Not significant	Marine	head-tail adaptor	connector
vRhyme_bin_61__NODE_647_length_22756_cov_0.117271_8	0.844144	0.0328724	1.01675	0.170501	NA	FALSE	Not significant	Marine	hypothetical protein	unknown function
vRhyme_bin_61__NODE_648_length_16007_cov_0.217689_12	31.9357	-0.0506789	0.960064	0.192816	0.293089	FALSE	Not significant	Marine	dCTP deaminase	DNA, RNA and nucleotide metabolism
vRhyme_bin_61__NODE_648_length_16007_cov_0.217689_14	0.525866	0.0546022	1.01479	0.189979	NA	FALSE	Not significant	Marine	hypothetical protein	unknown function
vRhyme_bin_61__NODE_648_length_16007_cov_0.217689_15	4.27673	-0.0151723	1.00057	0.18727	NA	FALSE	Not significant	Marine	hypothetical protein	unknown function
vRhyme_bin_61__NODE_648_length_16007_cov_0.217689_19	1.4742	0.0312735	1.0117	0.196424	NA	FALSE	Not significant	Marine	hypothetical protein	unknown function
vRhyme_bin_61__NODE_648_length_16007_cov_0.217689_22	16.6231	0.194292	1.01766	0.336866	0.43056	FALSE	Not significant	Marine	hypothetical protein	unknown function
vRhyme_bin_61__NODE_648_length_16007_cov_0.217689_23	7.70619	-0.0801664	1.00727	0.196712	NA	FALSE	Not significant	Marine	hypothetical protein	unknown function
vRhyme_bin_61__NODE_648_length_16007_cov_0.217689_25	14.5962	0.19601	0.906108	0.412557	0.501603	FALSE	Not significant	Marine	hypothetical protein	unknown function
vRhyme_bin_61__NODE_648_length_16007_cov_0.217689_3	11.2003	-0.0694888	0.972356	0.170749	0.271444	FALSE	Not significant	Marine	hypothetical protein	unknown function
vRhyme_bin_61__NODE_648_length_16007_cov_0.217689_5	7.89762	-0.0091475	1.00241	0.238448	NA	FALSE	Not significant	Marine	hypothetical protein	unknown function
vRhyme_bin_61__NODE_648_length_16007_cov_0.217689_9	0.679693	0.0250277	1.01626	0.142415	NA	FALSE	Not significant	Marine	hypothetical protein	unknown function
vRhyme_bin_61__NODE_756_length_18313_cov_0.091303_10	5.85109	0.125919	1.02244	0.40874	NA	FALSE	Not significant	Marine	hypothetical protein	unknown function
vRhyme_bin_61__NODE_756_length_18313_cov_0.091303_11	3.66955	0.147665	1.02516	0.50666	NA	FALSE	Not significant	Marine	hypothetical protein	unknown function
vRhyme_bin_61__NODE_756_length_18313_cov_0.091303_12	3.76295	0.190549	1.03195	0.706976	NA	FALSE	Not significant	Marine	hypothetical protein	unknown function
vRhyme_bin_61__NODE_756_length_18313_cov_0.091303_14	2.19763	0.110305	1.01834	0.287108	NA	FALSE	Not significant	Marine	hypothetical protein	unknown function
vRhyme_bin_61__NODE_756_length_18313_cov_0.091303_8	1.27499	0.0860864	1.01078	0.360384	NA	FALSE	Not significant	Marine	hypothetical protein	unknown function
vRhyme_bin_61__NODE_801_length_23765_cov_0.295318_1	40.0574	1.32061	1.24476	0.174815	0.275261	FALSE	Not significant	Marine	hypothetical protein	unknown function
vRhyme_bin_61__NODE_801_length_23765_cov_0.295318_3	9.71144	0.149333	1.01692	0.441121	0.528307	FALSE	Not significant	Marine	hypothetical protein	unknown function
vRhyme_bin_61__NODE_801_length_23765_cov_0.295318_5	3.25095	0.140916	1.01303	0.366619	NA	FALSE	Not significant	Marine	hypothetical protein	unknown function
vRhyme_bin_61__NODE_801_length_23765_cov_0.295318_6	14.8371	0.13818	1.01591	0.336947	0.430618	FALSE	Not significant	Marine	hypothetical protein	unknown function
vRhyme_bin_61__NODE_801_length_23765_cov_0.295318_7	92.8541	0.538746	1.12601	0.840323	0.876064	FALSE	Not significant	Marine	hypothetical protein	unknown function
vRhyme_bin_61__NODE_889_length_22320_cov_0.316142_11	1.07203	0.479592	1.09798	0.804544	NA	FALSE	Not significant	Marine	hypothetical protein	unknown function
vRhyme_bin_61__NODE_889_length_22320_cov_0.316142_13	2.34405	0.127938	0.987915	0.166973	NA	FALSE	Not significant	Marine	hypothetical protein	unknown function
vRhyme_bin_61__NODE_889_length_22320_cov_0.316142_14	13.068	1.51598	1.11518	0.114954	0.231483	FALSE	Not significant	Marine	hypothetical protein	unknown function
vRhyme_bin_61__NODE_889_length_22320_cov_0.316142_17	2.0864	0.121733	1.0182	0.419932	NA	FALSE	Not significant	Marine	hypothetical protein	unknown function
vRhyme_bin_61__NODE_889_length_22320_cov_0.316142_23	1.11984	0.095438	1.01262	0.292057	NA	FALSE	Not significant	Marine	hypothetical protein	unknown function
vRhyme_bin_61__NODE_889_length_22320_cov_0.316142_25	1.93035	0.0736999	1.01244	0.250809	NA	FALSE	Not significant	Marine	hypothetical protein	unknown function
vRhyme_bin_61__NODE_889_length_22320_cov_0.316142_26	13.2166	0.817502	1.20671	0.392317	0.482545	FALSE	Not significant	Marine	hypothetical protein	unknown function
vRhyme_bin_61__NODE_933_length_15174_cov_0.162322_10	3.68026	0.0583419	1.00523	0.238375	NA	FALSE	Not significant	Marine	hypothetical protein	unknown function
vRhyme_bin_61__NODE_933_length_15174_cov_0.162322_3	9.13192	0.164759	1.00234	0.266193	0.364008	FALSE	Not significant	Marine	hypothetical protein	unknown function
vRhyme_bin_61__NODE_933_length_15174_cov_0.162322_6	1.18969	0.0263288	1.01155	0.146604	NA	FALSE	Not significant	Marine	hypothetical protein	unknown function
vRhyme_bin_61__NODE_933_length_15174_cov_0.162322_7	1.42343	0.0414931	1.00908	0.166329	NA	FALSE	Not significant	Marine	hypothetical protein	unknown function
vRhyme_bin_61__NODE_933_length_15174_cov_0.162322_9	0.648124	0.0196291	1.01109	0.122415	NA	FALSE	Not significant	Marine	hypothetical protein	unknown function
vRhyme_bin_61__NODE_994_length_21957_cov_0.097813_5	0.917653	0.205498	1.03594	0.640501	NA	FALSE	Not significant	Marine	hypothetical protein	unknown function
vRhyme_bin_61__NODE_994_length_21957_cov_0.097813_6	1.86777	0.342337	1.02216	0.462885	NA	FALSE	Not significant	Marine	hypothetical protein	unknown function
vRhyme_bin_61__NODE_994_length_21957_cov_0.097813_8	2.77132	0.246383	0.9963	0.366934	NA	FALSE	Not significant	Marine	hypothetical protein	unknown function
vRhyme_bin_62__NODE_1082_length_14205_cov_0.092230_13	4.84791	-0.248524	1.0381	0.0407997	NA	FALSE	Not significant	Marine	hypothetical protein	unknown function
vRhyme_bin_62__NODE_1082_length_14205_cov_0.092230_3	4.21073	-0.120296	1.01541	0.120627	NA	FALSE	Not significant	Marine	hypothetical protein	unknown function
vRhyme_bin_62__NODE_1082_length_14205_cov_0.092230_7	0.926262	-0.0905	1.01588	0.122152	NA	FALSE	Not significant	Marine	hypothetical protein	unknown function
vRhyme_bin_62__NODE_1118_length_20225_cov_0.111945_10	42.3631	-0.0602952	0.883303	0.137753	0.242654	FALSE	Not significant	Marine	hypothetical protein	unknown function
vRhyme_bin_62__NODE_1118_length_20225_cov_0.111945_13	20.0951	-0.0887745	0.874989	0.115826	0.231483	FALSE	Not significant	Marine	hypothetical protein	unknown function
vRhyme_bin_62__NODE_1118_length_20225_cov_0.111945_18	0.954713	-0.0198918	0.995678	0.154396	NA	FALSE	Not significant	Marine	hypothetical protein	unknown function
vRhyme_bin_62__NODE_1118_length_20225_cov_0.111945_7	11.735	0.0054302	0.957791	0.161737	0.263137	FALSE	Not significant	Marine	hypothetical protein	unknown function
vRhyme_bin_62__NODE_118_length_43137_cov_0.149589_10	0.907013	0.0568077	1.01368	0.203315	NA	FALSE	Not significant	Marine	hypothetical protein	unknown function
vRhyme_bin_62__NODE_118_length_43137_cov_0.149589_14	21.7916	-0.169827	0.996988	0.184085	0.284292	FALSE	Not significant	Marine	hypothetical protein	unknown function
vRhyme_bin_62__NODE_118_length_43137_cov_0.149589_15	5.05377	0.215705	1.02584	0.505287	NA	FALSE	Not significant	Marine	head maturation protease	head and packaging
vRhyme_bin_62__NODE_118_length_43137_cov_0.149589_20	1.36934	0.0670562	1.01225	0.258962	NA	FALSE	Not significant	Marine	hypothetical protein	unknown function
vRhyme_bin_62__NODE_118_length_43137_cov_0.149589_21	3.16594	-0.091209	0.999026	0.260733	NA	FALSE	Not significant	Marine	hypothetical protein	unknown function
vRhyme_bin_62__NODE_118_length_43137_cov_0.149589_22	4.07479	0.022406	1.00137	0.249863	NA	FALSE	Not significant	Marine	hypothetical protein	unknown function
vRhyme_bin_62__NODE_118_length_43137_cov_0.149589_24	2.19559	0.0937485	1.01196	0.337948	NA	FALSE	Not significant	Marine	hypothetical protein	unknown function
vRhyme_bin_62__NODE_118_length_43137_cov_0.149589_27	0.956851	0.0152889	1.0114	0.186589	NA	FALSE	Not significant	Marine	hypothetical protein	unknown function
vRhyme_bin_62__NODE_118_length_43137_cov_0.149589_30	5.18121	-0.00259871	1.00474	0.246342	NA	FALSE	Not significant	Marine	hypothetical protein	unknown function
vRhyme_bin_62__NODE_118_length_43137_cov_0.149589_33	13.5266	-0.0184429	0.972899	0.264884	0.362781	FALSE	Not significant	Marine	hypothetical protein	unknown function
vRhyme_bin_62__NODE_118_length_43137_cov_0.149589_35	0.732326	0.0487499	1.01481	0.209029	NA	FALSE	Not significant	Marine	hypothetical protein	unknown function
vRhyme_bin_62__NODE_118_length_43137_cov_0.149589_36	38.6032	0.335917	0.994354	0.60093	0.673747	FALSE	Not significant	Marine	hypothetical protein	unknown function
vRhyme_bin_62__NODE_1255_length_16110_cov_0.520267_3	2.97162	-0.0794786	1.01913	0.0879924	NA	FALSE	Not significant	Marine	hypothetical protein	unknown function
vRhyme_bin_62__NODE_1264_length_14319_cov_0.302180_15	1.44483	0.0866664	1.01291	0.282963	NA	FALSE	Not significant	Marine	hypothetical protein	unknown function
vRhyme_bin_62__NODE_1264_length_14319_cov_0.302180_17	0.17719	0.127872	1.0174	0.383058	NA	FALSE	Not significant	Marine	hypothetical protein	unknown function
vRhyme_bin_62__NODE_1386_length_11129_cov_0.082321_15	1.13108	0.124565	1.01776	0.326744	NA	FALSE	Not significant	Marine	hypothetical protein	unknown function
vRhyme_bin_62__NODE_1689_length_15003_cov_0.115539_12	0.0902938	0.0608558	1.01474	0.188627	NA	FALSE	Not significant	Marine	hypothetical protein	unknown function
vRhyme_bin_62__NODE_1689_length_15003_cov_0.115539_18	5.0639	0.109214	1.01167	0.477517	NA	FALSE	Not significant	Marine	hypothetical protein	unknown function
vRhyme_bin_62__NODE_1689_length_15003_cov_0.115539_2	0.443872	0.105295	1.01873	0.315347	NA	FALSE	Not significant	Marine	hypothetical protein	unknown function
vRhyme_bin_62__NODE_1689_length_15003_cov_0.115539_6	2.65551	0.114275	1.01186	0.470183	NA	FALSE	Not significant	Marine	hypothetical protein	unknown function
vRhyme_bin_62__NODE_1689_length_15003_cov_0.115539_9	2.24446	0.0121922	1.00208	0.243052	NA	FALSE	Not significant	Marine	hypothetical protein	unknown function
vRhyme_bin_62__NODE_170_length_36695_cov_0.139332_19	69.0763	-0.159932	0.995898	0.0592655	0.190501	FALSE	Not significant	Marine	hypothetical protein	unknown function
vRhyme_bin_62__NODE_1802_length_12064_cov_0.075219_5	2.67011	0.143343	1.01716	0.383686	NA	FALSE	Not significant	Marine	endolysin	lysis
vRhyme_bin_62__NODE_1970_length_10602_cov_0.250690_4	0.734767	0.103204	1.01122	0.447995	NA	FALSE	Not significant	Marine	hypothetical protein	unknown function
vRhyme_bin_62__NODE_205_length_46719_cov_0.095152_1	10.7764	-0.308611	1.06014	0.024752	0.117433	FALSE	Not significant	Marine	hypothetical protein	unknown function
vRhyme_bin_62__NODE_205_length_46719_cov_0.095152_2	4.47699	-0.245248	1.05411	0.0642588	NA	FALSE	Not significant	Marine	hypothetical protein	unknown function
vRhyme_bin_62__NODE_205_length_46719_cov_0.095152_24	1.95701	-0.124832	1.0169	0.120287	NA	FALSE	Not significant	Marine	hypothetical protein	unknown function
vRhyme_bin_62__NODE_205_length_46719_cov_0.095152_33	19.6281	-0.557486	1.22266	0.0121422	0.0695752	FALSE	Not significant	Marine	hypothetical protein	unknown function
vRhyme_bin_62__NODE_205_length_46719_cov_0.095152_37	9.27802	-0.422365	1.10846	0.0111492	0.0648434	FALSE	Not significant	Marine	hypothetical protein	unknown function
vRhyme_bin_62__NODE_205_length_46719_cov_0.095152_40	4.15055	-0.181128	1.03113	0.0706502	NA	FALSE	Not significant	Marine	hypothetical protein	unknown function
vRhyme_bin_62__NODE_205_length_46719_cov_0.095152_41	6.37028	-0.498228	1.16853	0.0206917	NA	FALSE	Not significant	Marine	hypothetical protein	unknown function
vRhyme_bin_62__NODE_205_length_46719_cov_0.095152_45	5.09388	-0.335753	1.08872	0.0323482	NA	FALSE	Not significant	Marine	hypothetical protein	unknown function
vRhyme_bin_62__NODE_205_length_46719_cov_0.095152_46	1.36152	-0.0296673	1.00901	0.207584	NA	FALSE	Not significant	Marine	hypothetical protein	unknown function
vRhyme_bin_62__NODE_205_length_46719_cov_0.095152_5	8.39209	-0.246437	1.04184	0.042687	0.160358	FALSE	Not significant	Marine	hypothetical protein	unknown function
vRhyme_bin_62__NODE_205_length_46719_cov_0.095152_7	5.64165	-0.281119	1.05197	0.0338621	NA	FALSE	Not significant	Marine	hypothetical protein	unknown function
vRhyme_bin_62__NODE_2266_length_12155_cov_0.106918_10	0.692224	0.095297	1.01206	0.359567	NA	FALSE	Not significant	Marine	hypothetical protein	unknown function
vRhyme_bin_62__NODE_2266_length_12155_cov_0.106918_3	0.506555	0.0659948	1.00544	0.297329	NA	FALSE	Not significant	Marine	hypothetical protein	unknown function
vRhyme_bin_62__NODE_2266_length_12155_cov_0.106918_5	1.37828	0.096975	1.01153	0.321237	NA	FALSE	Not significant	Marine	hypothetical protein	unknown function
vRhyme_bin_62__NODE_2266_length_12155_cov_0.106918_6	3.70827	0.0866875	1.00405	0.294474	NA	FALSE	Not significant	Marine	hypothetical protein	unknown function
vRhyme_bin_62__NODE_2287_length_12049_cov_0.094393_15	1.44618	0.170693	1.01233	0.547438	NA	FALSE	Not significant	Marine	hypothetical protein	unknown function
vRhyme_bin_62__NODE_2287_length_12049_cov_0.094393_16	2.83722	0.260482	1.00744	0.468906	NA	FALSE	Not significant	Marine	hypothetical protein	unknown function
vRhyme_bin_62__NODE_2287_length_12049_cov_0.094393_17	1.48661	0.276571	1.03279	0.522847	NA	FALSE	Not significant	Marine	hypothetical protein	unknown function
vRhyme_bin_62__NODE_2287_length_12049_cov_0.094393_19	0.377865	0.123713	1.01628	0.456022	NA	FALSE	Not significant	Marine	hypothetical protein	unknown function
vRhyme_bin_62__NODE_2287_length_12049_cov_0.094393_21	0.757494	0.156581	1.00903	0.529547	NA	FALSE	Not significant	Marine	hypothetical protein	unknown function
vRhyme_bin_62__NODE_2287_length_12049_cov_0.094393_23	5.51688	0.397467	1.05799	0.812221	NA	FALSE	Not significant	Marine	hypothetical protein	unknown function
vRhyme_bin_62__NODE_2287_length_12049_cov_0.094393_8	1.23708	0.206049	1.02485	0.675835	NA	FALSE	Not significant	Marine	hypothetical protein	unknown function
vRhyme_bin_62__NODE_266_length_37284_cov_0.282587_10	0.842863	0.117831	1.02407	0.282906	NA	FALSE	Not significant	Marine	hypothetical protein	unknown function
vRhyme_bin_62__NODE_266_length_37284_cov_0.282587_11	0.423947	0.085531	1.01391	0.262102	NA	FALSE	Not significant	Marine	hypothetical protein	unknown function
vRhyme_bin_62__NODE_266_length_37284_cov_0.282587_16	0.594083	0.300491	1.03636	0.606216	NA	FALSE	Not significant	Marine	hypothetical protein	unknown function
vRhyme_bin_62__NODE_266_length_37284_cov_0.282587_18	13.7566	1.1143	1.51424	0.195292	0.295618	FALSE	Not significant	Marine	hypothetical protein	unknown function
vRhyme_bin_62__NODE_266_length_37284_cov_0.282587_21	1.07817	0.080234	1.01311	0.233895	NA	FALSE	Not significant	Marine	hypothetical protein	unknown function
vRhyme_bin_62__NODE_266_length_37284_cov_0.282587_23	2.59577	0.355524	1.02895	0.386956	NA	FALSE	Not significant	Marine	hypothetical protein	unknown function
vRhyme_bin_62__NODE_266_length_37284_cov_0.282587_26	0.981817	0.103406	1.01709	0.289334	NA	FALSE	Not significant	Marine	hypothetical protein	unknown function
vRhyme_bin_62__NODE_266_length_37284_cov_0.282587_3	7.34262	0.124392	1.01201	0.252227	NA	FALSE	Not significant	Marine	hypothetical protein	unknown function
vRhyme_bin_62__NODE_266_length_37284_cov_0.282587_30	1.20922	0.106321	1.02284	0.238123	NA	FALSE	Not significant	Marine	hypothetical protein	unknown function
vRhyme_bin_62__NODE_266_length_37284_cov_0.282587_38	1.82213	0.0716991	1.01096	0.254544	NA	FALSE	Not significant	Marine	hypothetical protein	unknown function
vRhyme_bin_62__NODE_266_length_37284_cov_0.282587_42	1.38928	0.0739356	0.997113	0.230267	NA	FALSE	Not significant	Marine	hypothetical protein	unknown function
vRhyme_bin_62__NODE_266_length_37284_cov_0.282587_44	2.49162	0.14531	0.961998	0.313846	NA	FALSE	Not significant	Marine	hypothetical protein	unknown function
vRhyme_bin_62__NODE_266_length_37284_cov_0.282587_45	2.21124	0.0959477	0.989217	0.274243	NA	FALSE	Not significant	Marine	hypothetical protein	unknown function
vRhyme_bin_62__NODE_266_length_37284_cov_0.282587_47	1.85058	0.246985	0.973543	0.329704	NA	FALSE	Not significant	Marine	hypothetical protein	unknown function
vRhyme_bin_62__NODE_266_length_37284_cov_0.282587_48	1.83853	0.411804	1.06166	0.895925	NA	FALSE	Not significant	Marine	hypothetical protein	unknown function
vRhyme_bin_62__NODE_266_length_37284_cov_0.282587_51	0.565782	0.0817056	1.00808	0.396337	NA	FALSE	Not significant	Marine	hypothetical protein	unknown function
vRhyme_bin_62__NODE_266_length_37284_cov_0.282587_53	1.68761	0.396932	1.04383	0.695125	NA	FALSE	Not significant	Marine	hypothetical protein	unknown function
vRhyme_bin_62__NODE_266_length_37284_cov_0.282587_54	0.335634	0.102672	1.01986	0.265995	NA	FALSE	Not significant	Marine	hypothetical protein	unknown function
vRhyme_bin_62__NODE_274_length_36937_cov_0.301618_7	8.13086	0.338685	0.946087	0.768153	NA	FALSE	Not significant	Marine	hypothetical protein	unknown function
vRhyme_bin_62__NODE_337_length_36520_cov_0.529447_10	16.4101	-0.077874	1.0179	0.0917686	0.220352	FALSE	Not significant	Marine	hypothetical protein	unknown function
vRhyme_bin_62__NODE_337_length_36520_cov_0.529447_11	52.9687	-0.261658	1.02316	0.195695	0.296037	FALSE	Not significant	Marine	hypothetical protein	unknown function
vRhyme_bin_62__NODE_337_length_36520_cov_0.529447_12	8.75618	-0.0519959	1.01233	0.126045	0.23345	FALSE	Not significant	Marine	plasmid stability	DNA, RNA and nucleotide metabolism
vRhyme_bin_62__NODE_337_length_36520_cov_0.529447_13	8.43367	-0.088337	1.0172	0.0968399	0.223744	FALSE	Not significant	Marine	ferredoxin	moron, auxiliary metabolic gene and host takeover
vRhyme_bin_62__NODE_337_length_36520_cov_0.529447_15	6.73748	-0.0609278	1.01434	0.112515	NA	FALSE	Not significant	Marine	hypothetical protein	unknown function
vRhyme_bin_62__NODE_337_length_36520_cov_0.529447_18	1.6089	-0.0380617	1.01591	0.104231	NA	FALSE	Not significant	Marine	hypothetical protein	unknown function
vRhyme_bin_62__NODE_337_length_36520_cov_0.529447_20	32.996	-0.10323	1.01707	0.423299	0.511667	FALSE	Not significant	Marine	hypothetical protein	unknown function
vRhyme_bin_62__NODE_337_length_36520_cov_0.529447_22	26.9336	-0.111088	1.02291	0.0710714	0.206509	FALSE	Not significant	Marine	hypothetical protein	unknown function
vRhyme_bin_62__NODE_337_length_36520_cov_0.529447_24	20.3369	-0.0546287	1.01256	0.128007	0.23518	FALSE	Not significant	Marine	hypothetical protein	unknown function
vRhyme_bin_62__NODE_337_length_36520_cov_0.529447_25	14.2592	-0.0831711	1.01943	0.0828801	0.217616	FALSE	Not significant	Marine	hypothetical protein	unknown function
vRhyme_bin_62__NODE_337_length_36520_cov_0.529447_26	16.0072	-0.0939226	1.01752	0.103397	0.224607	FALSE	Not significant	Marine	endolysin	lysis
vRhyme_bin_62__NODE_337_length_36520_cov_0.529447_30	6.46489	-0.0742503	1.0176	0.0918409	NA	FALSE	Not significant	Marine	hypothetical protein	unknown function
vRhyme_bin_62__NODE_374_length_30081_cov_0.119638_10	2.27921	0.180643	1.03109	0.51384	NA	FALSE	Not significant	Marine	hypothetical protein	unknown function
vRhyme_bin_62__NODE_374_length_30081_cov_0.119638_11	2.23754	0.145232	1.02157	0.451166	NA	FALSE	Not significant	Marine	hypothetical protein	unknown function
vRhyme_bin_62__NODE_374_length_30081_cov_0.119638_16	1.93915	0.196048	1.03448	0.660886	NA	FALSE	Not significant	Marine	hypothetical protein	unknown function
vRhyme_bin_62__NODE_374_length_30081_cov_0.119638_17	1.82967	0.334865	1.07366	0.781521	NA	FALSE	Not significant	Marine	hypothetical protein	unknown function
vRhyme_bin_62__NODE_374_length_30081_cov_0.119638_2	4.15424	0.465019	1.07557	0.895225	NA	FALSE	Not significant	Marine	hypothetical protein	unknown function
vRhyme_bin_62__NODE_374_length_30081_cov_0.119638_20	20.3089	1.07287	1.83298	0.250226	0.348727	FALSE	Not significant	Marine	hypothetical protein	unknown function
vRhyme_bin_62__NODE_374_length_30081_cov_0.119638_5	0.538107	0.132538	1.02212	0.369607	NA	FALSE	Not significant	Marine	hypothetical protein	unknown function
vRhyme_bin_62__NODE_374_length_30081_cov_0.119638_7	7.88238	0.272356	1.04809	0.628456	NA	FALSE	Not significant	Marine	hypothetical protein	unknown function
vRhyme_bin_62__NODE_374_length_30081_cov_0.119638_8	15.5123	0.430806	1.10834	0.824957	0.863512	FALSE	Not significant	Marine	hypothetical protein	unknown function
vRhyme_bin_62__NODE_374_length_30081_cov_0.119638_9	0.269238	0.120662	1.01865	0.330921	NA	FALSE	Not significant	Marine	hypothetical protein	unknown function
vRhyme_bin_62__NODE_374_length_34471_cov_0.546986_10	15.744	-0.0823122	1.01914	0.0810104	0.215626	FALSE	Not significant	Marine	hypothetical protein	unknown function
vRhyme_bin_62__NODE_374_length_34471_cov_0.546986_11	5.15226	-0.0750352	1.01793	0.0962855	NA	FALSE	Not significant	Marine	hypothetical protein	unknown function
vRhyme_bin_62__NODE_374_length_34471_cov_0.546986_14	380.947	-0.160917	1.01882	0.0585381	0.189637	FALSE	Not significant	Marine	baseplate wedge subunit	tail
vRhyme_bin_62__NODE_374_length_34471_cov_0.546986_9	20.8674	-0.389807	1.09937	0.00819674	0.0504394	FALSE	Not significant	Marine	ferredoxin	moron, auxiliary metabolic gene and host takeover
vRhyme_bin_62__NODE_462_length_26085_cov_0.125952_10	1.15549	0.131475	1.01884	0.493351	NA	FALSE	Not significant	Marine	hypothetical protein	unknown function
vRhyme_bin_62__NODE_462_length_26085_cov_0.125952_14	0.209848	0.0760025	1.01363	0.296724	NA	FALSE	Not significant	Marine	hypothetical protein	unknown function
vRhyme_bin_62__NODE_462_length_26085_cov_0.125952_15	0.418559	0.122849	1.01736	0.425419	NA	FALSE	Not significant	Marine	hypothetical protein	unknown function
vRhyme_bin_62__NODE_462_length_26085_cov_0.125952_17	1.21096	0.203632	1.03633	0.830433	NA	FALSE	Not significant	Marine	hypothetical protein	unknown function
vRhyme_bin_62__NODE_462_length_26085_cov_0.125952_19	1.01958	0.145567	1.02181	0.556098	NA	FALSE	Not significant	Marine	hypothetical protein	unknown function
vRhyme_bin_62__NODE_462_length_26085_cov_0.125952_20	1.79477	0.141066	1.0195	0.558317	NA	FALSE	Not significant	Marine	hypothetical protein	unknown function
vRhyme_bin_62__NODE_462_length_26085_cov_0.125952_22	1.31437	0.102604	1.00947	0.458115	NA	FALSE	Not significant	Marine	hypothetical protein	unknown function
vRhyme_bin_62__NODE_462_length_26085_cov_0.125952_29	0.568893	0.139646	1.02113	0.509803	NA	FALSE	Not significant	Marine	hypothetical protein	unknown function
vRhyme_bin_62__NODE_462_length_26085_cov_0.125952_30	0.147807	0.0919186	1.01195	0.337567	NA	FALSE	Not significant	Marine	hypothetical protein	unknown function
vRhyme_bin_62__NODE_462_length_26085_cov_0.125952_6	0.669492	0.209854	1.03648	0.797703	NA	FALSE	Not significant	Marine	hypothetical protein	unknown function
vRhyme_bin_62__NODE_462_length_26085_cov_0.125952_8	1.27708	0.217716	1.04117	0.926609	NA	FALSE	Not significant	Marine	hypothetical protein	unknown function
vRhyme_bin_62__NODE_462_length_26085_cov_0.125952_9	0.406605	0.146928	1.02089	0.519027	NA	FALSE	Not significant	Marine	hypothetical protein	unknown function
vRhyme_bin_62__NODE_542_length_18274_cov_0.129133_1	9.55751	0.0536726	0.995323	0.297349	0.393341	FALSE	Not significant	Marine	hypothetical protein	unknown function
vRhyme_bin_62__NODE_550_length_23240_cov_0.079426_10	42.8709	-0.451067	1.12472	0.0346282	0.143527	FALSE	Not significant	Marine	hypothetical protein	unknown function
vRhyme_bin_62__NODE_550_length_23240_cov_0.079426_11	14.5631	-0.326812	1.07525	0.0742991	0.210485	FALSE	Not significant	Marine	hypothetical protein	unknown function
vRhyme_bin_62__NODE_550_length_23240_cov_0.079426_12	25.7892	-0.236483	1.04163	0.144792	0.247552	FALSE	Not significant	Marine	hypothetical protein	unknown function
vRhyme_bin_62__NODE_550_length_23240_cov_0.079426_14	20.1389	-0.341852	1.0316	0.0342016	0.142411	FALSE	Not significant	Marine	virion structural protein	head and packaging
vRhyme_bin_62__NODE_550_length_23240_cov_0.079426_17	3.1066	-0.156619	1.0177	0.163287	NA	FALSE	Not significant	Marine	hypothetical protein	unknown function
vRhyme_bin_62__NODE_550_length_23240_cov_0.079426_18	13.0612	-0.228774	1.03517	0.150258	0.252555	FALSE	Not significant	Marine	hypothetical protein	unknown function
vRhyme_bin_62__NODE_550_length_23240_cov_0.079426_19	0.888946	0.0582631	1.01119	0.206075	NA	FALSE	Not significant	Marine	hypothetical protein	unknown function
vRhyme_bin_62__NODE_550_length_23240_cov_0.079426_2	38.0537	-0.405016	1.01659	0.0155912	0.0838905	FALSE	Not significant	Marine	hypothetical protein	unknown function
vRhyme_bin_62__NODE_550_length_23240_cov_0.079426_21	2.86177	-0.210084	1.03471	0.132528	NA	FALSE	Not significant	Marine	hypothetical protein	unknown function
vRhyme_bin_62__NODE_550_length_23240_cov_0.079426_22	1.3444	-0.171535	1.02047	0.14359	NA	FALSE	Not significant	Marine	hypothetical protein	unknown function
vRhyme_bin_62__NODE_550_length_23240_cov_0.079426_29	0.842742	0.0977343	1.01412	0.303693	NA	FALSE	Not significant	Marine	hypothetical protein	unknown function
vRhyme_bin_62__NODE_550_length_23240_cov_0.079426_3	14.6673	-0.358523	1.05792	0.0533797	0.182714	FALSE	Not significant	Marine	hypothetical protein	unknown function
vRhyme_bin_62__NODE_550_length_23240_cov_0.079426_4	13.5032	-0.274489	1.0577	0.118797	0.231483	FALSE	Not significant	Marine	hypothetical protein	unknown function
vRhyme_bin_62__NODE_550_length_23240_cov_0.079426_5	12.8382	-0.196959	1.02636	0.227229	0.326288	FALSE	Not significant	Marine	hypothetical protein	unknown function
vRhyme_bin_62__NODE_558_length_24670_cov_0.109031_18	4.93787	-0.0293037	1.01494	0.142104	NA	FALSE	Not significant	Marine	hypothetical protein	unknown function
vRhyme_bin_62__NODE_558_length_24670_cov_0.109031_22	0.238865	-0.0268483	1.01548	0.128574	NA	FALSE	Not significant	Marine	hypothetical protein	unknown function
vRhyme_bin_62__NODE_558_length_24670_cov_0.109031_27	0.827531	0.0686058	1.01552	0.229976	NA	FALSE	Not significant	Marine	hypothetical protein	unknown function
vRhyme_bin_62__NODE_558_length_24670_cov_0.109031_28	3.36147	0.0423858	1.00797	0.291571	NA	FALSE	Not significant	Marine	portal protein	head and packaging
vRhyme_bin_62__NODE_558_length_24670_cov_0.109031_29	1.24658	-0.0210363	1.01152	0.168733	NA	FALSE	Not significant	Marine	hypothetical protein	unknown function
vRhyme_bin_62__NODE_558_length_24670_cov_0.109031_30	0.186493	0.022284	1.01369	0.169129	NA	FALSE	Not significant	Marine	hypothetical protein	unknown function
vRhyme_bin_62__NODE_562_length_22939_cov_0.077102_11	2.56332	-0.0136394	1.00952	0.134503	NA	FALSE	Not significant	Marine	hypothetical protein	unknown function
vRhyme_bin_62__NODE_562_length_22939_cov_0.077102_12	1.29901	0.0646436	1.0171	0.171023	NA	FALSE	Not significant	Marine	hypothetical protein	unknown function
vRhyme_bin_62__NODE_562_length_22939_cov_0.077102_14	1.13471	-0.0351685	1.00994	0.128461	NA	FALSE	Not significant	Marine	tail completion or Neck1 protein	connector
vRhyme_bin_62__NODE_562_length_22939_cov_0.077102_15	0.813979	0.0120864	1.00861	0.157109	NA	FALSE	Not significant	Marine	hypothetical protein	unknown function
vRhyme_bin_62__NODE_562_length_22939_cov_0.077102_19	1.1605	0.0516292	1.01219	0.164196	NA	FALSE	Not significant	Marine	hypothetical protein	unknown function
vRhyme_bin_62__NODE_603_length_31377_cov_0.114553_25	4.46753	-0.00160901	1.01228	0.11846	NA	FALSE	Not significant	Marine	hypothetical protein	unknown function
vRhyme_bin_62__NODE_603_length_31377_cov_0.114553_29	7.88052	0.00438431	1.01207	0.108397	NA	FALSE	Not significant	Marine	hypothetical protein	unknown function
vRhyme_bin_62__NODE_603_length_31377_cov_0.114553_30	9.86902	0.00916244	1.01037	0.108899	0.228595	FALSE	Not significant	Marine	hypothetical protein	unknown function
vRhyme_bin_62__NODE_603_length_31377_cov_0.114553_31	25.0373	0.0399647	1.0052	0.178515	0.278943	FALSE	Not significant	Marine	hypothetical protein	unknown function
vRhyme_bin_62__NODE_603_length_31377_cov_0.114553_33	41.7256	0.0535222	1.00672	0.180932	0.281113	FALSE	Not significant	Marine	virion structural protein	head and packaging
vRhyme_bin_62__NODE_603_length_31377_cov_0.114553_37	46.3725	0.0148547	1.00894	0.127152	0.234483	FALSE	Not significant	Marine	hypothetical protein	unknown function
vRhyme_bin_62__NODE_603_length_31377_cov_0.114553_40	9.24582	0.0102504	1.00992	0.12027	0.231483	FALSE	Not significant	Marine	hypothetical protein	unknown function
vRhyme_bin_62__NODE_603_length_31377_cov_0.114553_42	20.1081	0.341152	1.04561	0.285472	0.382054	FALSE	Not significant	Marine	hypothetical protein	unknown function
vRhyme_bin_62__NODE_603_length_31377_cov_0.114553_43	12.4511	0.0158542	1.00526	0.156274	0.258129	FALSE	Not significant	Marine	virion structural protein	head and packaging
vRhyme_bin_62__NODE_636_length_20337_cov_0.093043_3	8.8361	0.139792	1.01913	0.441929	0.528969	FALSE	Not significant	Marine	hypothetical protein	unknown function
vRhyme_bin_62__NODE_636_length_20337_cov_0.093043_5	2.41179	0.0786775	1.00737	0.294759	NA	FALSE	Not significant	Marine	hypothetical protein	unknown function
vRhyme_bin_62__NODE_652_length_20024_cov_0.091343_10	0.695179	0.056369	1.00664	0.219629	NA	FALSE	Not significant	Marine	hypothetical protein	unknown function
vRhyme_bin_62__NODE_652_length_20024_cov_0.091343_14	0.327188	0.0302348	1.00751	0.180758	NA	FALSE	Not significant	Marine	hypothetical protein	unknown function
vRhyme_bin_62__NODE_652_length_20024_cov_0.091343_16	0.0757147	-0.0144548	1.01286	0.104994	NA	FALSE	Not significant	Marine	hypothetical protein	unknown function
vRhyme_bin_62__NODE_652_length_20024_cov_0.091343_21	1.80888	0.0509453	1.01127	0.165208	NA	FALSE	Not significant	Marine	hypothetical protein	unknown function
vRhyme_bin_62__NODE_652_length_20024_cov_0.091343_22	0.654363	-0.00557299	1.00448	0.164823	NA	FALSE	Not significant	Marine	hypothetical protein	unknown function
vRhyme_bin_62__NODE_652_length_20024_cov_0.091343_24	1.68537	0.0541858	1.01149	0.189611	NA	FALSE	Not significant	Marine	hypothetical protein	unknown function
vRhyme_bin_62__NODE_652_length_20024_cov_0.091343_25	1.3568	-0.036548	1.00529	0.141896	NA	FALSE	Not significant	Marine	hypothetical protein	unknown function
vRhyme_bin_62__NODE_652_length_20024_cov_0.091343_27	0.849568	0.0773343	1.01162	0.252601	NA	FALSE	Not significant	Marine	hypothetical protein	unknown function
vRhyme_bin_62__NODE_681_length_24297_cov_0.530292_16	16.3775	-0.0791432	1.01846	0.0893325	0.219593	FALSE	Not significant	Marine	methylamine utilization	other
vRhyme_bin_62__NODE_681_length_24297_cov_0.530292_18	5.96763	-0.0792449	1.01879	0.086617	NA	FALSE	Not significant	Marine	hypothetical protein	unknown function
vRhyme_bin_62__NODE_681_length_24297_cov_0.530292_20	7.80266	-0.0734677	1.01697	0.0928717	NA	FALSE	Not significant	Marine	hypothetical protein	unknown function
vRhyme_bin_62__NODE_681_length_24297_cov_0.530292_23	89.9303	-0.0261476	1.00939	0.260441	0.358449	FALSE	Not significant	Marine	peptidase	other
vRhyme_bin_62__NODE_681_length_24297_cov_0.530292_24	7.81026	-0.0598287	1.01393	0.113182	NA	FALSE	Not significant	Marine	hypothetical protein	unknown function
vRhyme_bin_62__NODE_692_length_25659_cov_0.131690_13	8.58353	0.0569685	0.998795	0.1846	0.284714	FALSE	Not significant	Marine	hypothetical protein	unknown function
vRhyme_bin_62__NODE_692_length_25659_cov_0.131690_2	2.79652	0.0204426	1.00241	0.208018	NA	FALSE	Not significant	Marine	hypothetical protein	unknown function
vRhyme_bin_62__NODE_692_length_25659_cov_0.131690_3	0.482436	-0.00794953	1.01471	0.129931	NA	FALSE	Not significant	Marine	hypothetical protein	unknown function
vRhyme_bin_62__NODE_692_length_25659_cov_0.131690_4	7.68013	0.0395715	0.983557	0.109414	NA	FALSE	Not significant	Marine	hypothetical protein	unknown function
vRhyme_bin_62__NODE_934_length_21451_cov_0.126124_1	17.9461	0.593733	0.825731	0.319255	0.414171	FALSE	Not significant	Marine	hypothetical protein	unknown function
vRhyme_bin_62__NODE_934_length_21451_cov_0.126124_12	0.0513409	0.0147238	1.00996	0.157177	NA	FALSE	Not significant	Marine	hypothetical protein	unknown function
vRhyme_bin_62__NODE_934_length_21451_cov_0.126124_13	0.311311	0.0453747	1.00558	0.274721	NA	FALSE	Not significant	Marine	hypothetical protein	unknown function
vRhyme_bin_62__NODE_934_length_21451_cov_0.126124_16	4.16201	0.490764	0.96557	0.932306	NA	FALSE	Not significant	Marine	hypothetical protein	unknown function
vRhyme_bin_62__NODE_934_length_21451_cov_0.126124_18	44.0477	0.883484	0.857926	0.275095	0.372206	FALSE	Not significant	Marine	hypothetical protein	unknown function
vRhyme_bin_62__NODE_934_length_21451_cov_0.126124_21	0.881247	0.00430396	1.00414	0.229423	NA	FALSE	Not significant	Marine	hypothetical protein	unknown function
vRhyme_bin_62__NODE_934_length_21451_cov_0.126124_23	0.947208	0.0312165	1.0095	0.198754	NA	FALSE	Not significant	Marine	hypothetical protein	unknown function
vRhyme_bin_62__NODE_934_length_21451_cov_0.126124_25	0.379409	0.0483697	1.00837	0.223307	NA	FALSE	Not significant	Marine	hypothetical protein	unknown function
vRhyme_bin_62__NODE_934_length_21451_cov_0.126124_27	0.731777	0.378123	1.02387	0.612014	NA	FALSE	Not significant	Marine	hypothetical protein	unknown function
vRhyme_bin_62__NODE_934_length_21451_cov_0.126124_31	0.453185	-0.00993725	1.00738	0.160625	NA	FALSE	Not significant	Marine	hypothetical protein	unknown function
vRhyme_bin_62__NODE_934_length_21451_cov_0.126124_33	5.88365	0.219798	0.844406	0.519946	NA	FALSE	Not significant	Marine	hypothetical protein	unknown function
vRhyme_bin_62__NODE_934_length_21451_cov_0.126124_35	5.05993	0.479979	0.982081	0.954617	NA	FALSE	Not significant	Marine	hypothetical protein	unknown function
vRhyme_bin_62__NODE_934_length_21451_cov_0.126124_37	12.9892	1.40685	1.38606	0.128718	0.236032	FALSE	Not significant	Marine	hypothetical protein	unknown function
vRhyme_bin_62__NODE_934_length_21451_cov_0.126124_7	37.3295	0.977587	0.863924	0.138658	0.243238	FALSE	Not significant	Marine	hypothetical protein	unknown function
vRhyme_bin_62__NODE_934_length_21451_cov_0.126124_9	3.38667	0.516241	1.01361	0.999633	NA	FALSE	Not significant	Marine	hypothetical protein	unknown function
vRhyme_bin_63__NODE_1120_length_18987_cov_0.314274_1	39.8688	0.0829855	0.926886	0.352674	0.445672	FALSE	Not significant	Marine	hypothetical protein	unknown function
vRhyme_bin_63__NODE_1120_length_18987_cov_0.314274_10	10.9157	0.445962	1.00759	0.871476	0.900801	FALSE	Not significant	Marine	endolysin	lysis
vRhyme_bin_63__NODE_1120_length_18987_cov_0.314274_11	7.6211	0.515755	1.11443	0.916718	NA	FALSE	Not significant	Marine	hypothetical protein	unknown function
vRhyme_bin_63__NODE_1120_length_18987_cov_0.314274_3	5.57398	-0.101893	1.00349	0.207289	NA	FALSE	Not significant	Marine	hypothetical protein	unknown function
vRhyme_bin_63__NODE_1120_length_18987_cov_0.314274_4	5.26909	0.0157514	0.973697	0.24776	NA	FALSE	Not significant	Marine	hypothetical protein	unknown function
vRhyme_bin_63__NODE_1120_length_18987_cov_0.314274_6	1.28254	0.196563	1.03093	0.53365	NA	FALSE	Not significant	Marine	hypothetical protein	unknown function
vRhyme_bin_63__NODE_1225_length_14545_cov_0.247819_5	6.48765	0.0352078	1.01203	0.175574	NA	FALSE	Not significant	Marine	hypothetical protein	unknown function
vRhyme_bin_63__NODE_1242_length_13430_cov_0.082514_10	1.25047	-0.00767077	1.01121	0.19713	NA	FALSE	Not significant	Marine	hypothetical protein	unknown function
vRhyme_bin_63__NODE_1242_length_13430_cov_0.082514_3	0.745324	-0.0209736	1.00965	0.182559	NA	FALSE	Not significant	Marine	hypothetical protein	unknown function
vRhyme_bin_63__NODE_1366_length_15281_cov_0.727375_13	2.44951	-0.0423803	1.01688	0.101735	NA	FALSE	Not significant	Marine	hypothetical protein	unknown function
vRhyme_bin_63__NODE_1366_length_15281_cov_0.727375_15	29.3941	-0.0823885	1.01908	0.0837577	0.218263	FALSE	Not significant	Marine	hypothetical protein	unknown function
vRhyme_bin_63__NODE_1366_length_15281_cov_0.727375_16	15.9359	-0.0782994	1.01891	0.0936724	0.221216	FALSE	Not significant	Marine	hypothetical protein	unknown function
vRhyme_bin_63__NODE_1395_length_12357_cov_0.072442_3	8.72061	-0.552528	1.15736	0.0101859	0.060193	FALSE	Not significant	Marine	hypothetical protein	unknown function
vRhyme_bin_63__NODE_1395_length_12357_cov_0.072442_4	8.02752	-0.383665	1.08229	0.030878	NA	FALSE	Not significant	Marine	hypothetical protein	unknown function
vRhyme_bin_63__NODE_1541_length_12529_cov_0.203862_16	2.80317	0.32992	1.05012	0.592959	NA	FALSE	Not significant	Marine	hypothetical protein	unknown function
vRhyme_bin_63__NODE_1541_length_12529_cov_0.203862_17	0.451601	0.0784146	1.01384	0.237059	NA	FALSE	Not significant	Marine	hypothetical protein	unknown function
vRhyme_bin_63__NODE_1542_length_10616_cov_0.185319_14	2.8015	-0.0002452	1.00255	0.20474	NA	FALSE	Not significant	Marine	hypothetical protein	unknown function
vRhyme_bin_63__NODE_1621_length_13550_cov_0.732957_16	11.5869	-0.100672	1.01978	0.0887665	0.219431	FALSE	Not significant	Marine	hypothetical protein	unknown function
vRhyme_bin_63__NODE_1621_length_13550_cov_0.732957_17	14.2474	-0.0777581	1.01847	0.0913744	0.22028	FALSE	Not significant	Marine	hypothetical protein	unknown function
vRhyme_bin_63__NODE_1621_length_13550_cov_0.732957_6	3.7087	-0.0795547	1.01884	0.0918561	NA	FALSE	Not significant	Marine	hypothetical protein	unknown function
vRhyme_bin_63__NODE_1621_length_13550_cov_0.732957_7	19.6828	-0.079015	1.01906	0.0933726	0.221066	FALSE	Not significant	Marine	HNH endonuclease	DNA, RNA and nucleotide metabolism
vRhyme_bin_63__NODE_1721_length_14798_cov_0.114498_12	1.5142	0.281718	0.975146	0.322651	NA	FALSE	Not significant	Marine	hypothetical protein	unknown function
vRhyme_bin_63__NODE_1721_length_14798_cov_0.114498_13	0.673082	0.0984391	1.00802	0.386894	NA	FALSE	Not significant	Marine	DNA endonuclease V	DNA, RNA and nucleotide metabolism
vRhyme_bin_63__NODE_1721_length_14798_cov_0.114498_18	12.603	2.00036	1.38454	0.0616572	0.193674	FALSE	Not significant	Marine	hypothetical protein	unknown function
vRhyme_bin_63__NODE_1721_length_14798_cov_0.114498_2	8.74751	1.21737	1.34764	0.236443	0.335534	FALSE	Not significant	Marine	hypothetical protein	unknown function
vRhyme_bin_63__NODE_1857_length_11089_cov_0.234031_3	0.103886	-0.0045725	1.01793	0.109271	NA	FALSE	Not significant	Marine	hypothetical protein	unknown function
vRhyme_bin_63__NODE_1895_length_13787_cov_0.094462_7	2.36492	0.0131223	0.971098	0.109226	NA	FALSE	Not significant	Marine	hypothetical protein	unknown function
vRhyme_bin_63__NODE_2514_length_11145_cov_0.308256_1	0.710007	0.0225973	1.00978	0.149173	NA	FALSE	Not significant	Marine	hypothetical protein	unknown function
vRhyme_bin_63__NODE_2514_length_11145_cov_0.308256_10	1.31521	0.138665	1.01724	0.60019	NA	FALSE	Not significant	Marine	hypothetical protein	unknown function
vRhyme_bin_63__NODE_2514_length_11145_cov_0.308256_11	1.51794	0.0807752	1.00875	0.371786	NA	FALSE	Not significant	Marine	hypothetical protein	unknown function
vRhyme_bin_63__NODE_2514_length_11145_cov_0.308256_12	2.22697	0.0944846	1.01158	0.416758	NA	FALSE	Not significant	Marine	hypothetical protein	unknown function
vRhyme_bin_63__NODE_2514_length_11145_cov_0.308256_17	12.5716	0.419102	1.0869	0.830042	0.867652	FALSE	Not significant	Marine	DNA polymerase	DNA, RNA and nucleotide metabolism
vRhyme_bin_63__NODE_2514_length_11145_cov_0.308256_2	1.6743	0.0599344	1.00992	0.215762	NA	FALSE	Not significant	Marine	hypothetical protein	unknown function
vRhyme_bin_63__NODE_2514_length_11145_cov_0.308256_4	0.616105	-0.00096869	1.00977	0.129957	NA	FALSE	Not significant	Marine	hypothetical protein	unknown function
vRhyme_bin_63__NODE_2514_length_11145_cov_0.308256_5	4.93895	0.138065	1.01497	0.474711	NA	FALSE	Not significant	Marine	hypothetical protein	unknown function
vRhyme_bin_63__NODE_2644_length_10745_cov_0.335337_10	0.526606	0.00342163	1.00371	0.189318	NA	FALSE	Not significant	Marine	hypothetical protein	unknown function
vRhyme_bin_63__NODE_2644_length_10745_cov_0.335337_12	6.0051	0.323315	0.940129	0.509455	NA	FALSE	Not significant	Marine	tail fiber protein	tail
vRhyme_bin_63__NODE_2644_length_10745_cov_0.335337_15	12.9894	0.422843	1.0963	0.632702	0.702059	FALSE	Not significant	Marine	hypothetical protein	unknown function
vRhyme_bin_63__NODE_2644_length_10745_cov_0.335337_2	4.12612	0.389748	1.05629	0.926081	NA	FALSE	Not significant	Marine	hypothetical protein	unknown function
vRhyme_bin_63__NODE_2644_length_10745_cov_0.335337_5	0.989	0.229138	1.02069	0.478421	NA	FALSE	Not significant	Marine	hypothetical protein	unknown function
vRhyme_bin_63__NODE_2644_length_10745_cov_0.335337_8	0.461125	0.0840109	1.00641	0.391354	NA	FALSE	Not significant	Marine	hypothetical protein	unknown function
vRhyme_bin_63__NODE_269_length_29164_cov_0.152142_14	4.0606	0.370837	1.04217	0.55139	NA	FALSE	Not significant	Marine	hypothetical protein	unknown function
vRhyme_bin_63__NODE_269_length_29164_cov_0.152142_17	17.0811	0.559727	1.08902	0.701958	0.761784	FALSE	Not significant	Marine	hypothetical protein	unknown function
vRhyme_bin_63__NODE_269_length_29164_cov_0.152142_18	0.959147	0.09707	1.0121	0.365705	NA	FALSE	Not significant	Marine	hypothetical protein	unknown function
vRhyme_bin_63__NODE_269_length_29164_cov_0.152142_20	3.1505	0.494303	1.11398	0.962795	NA	FALSE	Not significant	Marine	hypothetical protein	unknown function
vRhyme_bin_63__NODE_269_length_29164_cov_0.152142_24	24.2737	1.02656	1.57711	0.217201	0.316903	FALSE	Not significant	Marine	hypothetical protein	unknown function
vRhyme_bin_63__NODE_269_length_29164_cov_0.152142_25	1.61951	0.288336	1.02459	0.575891	NA	FALSE	Not significant	Marine	hypothetical protein	unknown function
vRhyme_bin_63__NODE_269_length_29164_cov_0.152142_28	1.83005	0.289864	1.06381	0.97155	NA	FALSE	Not significant	Marine	hypothetical protein	unknown function
vRhyme_bin_63__NODE_269_length_29164_cov_0.152142_30	10.3962	0.648502	1.21309	0.496029	0.579042	FALSE	Not significant	Marine	hypothetical protein	unknown function
vRhyme_bin_63__NODE_269_length_29164_cov_0.152142_36	2.78593	0.402403	1.07163	0.993014	NA	FALSE	Not significant	Marine	hypothetical protein	unknown function
vRhyme_bin_63__NODE_288_length_27711_cov_0.132587_16	0.658738	0.0252919	1.00144	0.218611	NA	FALSE	Not significant	Marine	hypothetical protein	unknown function
vRhyme_bin_63__NODE_288_length_27711_cov_0.132587_19	1.94524	0.197309	1.01312	0.469628	NA	FALSE	Not significant	Marine	hypothetical protein	unknown function
vRhyme_bin_63__NODE_288_length_27711_cov_0.132587_2	11.0037	-0.230717	0.970734	0.0522889	0.180768	FALSE	Not significant	Marine	hypothetical protein	unknown function
vRhyme_bin_63__NODE_288_length_27711_cov_0.132587_21	3.4964	-0.0640393	0.981317	0.121046	NA	FALSE	Not significant	Marine	hypothetical protein	unknown function
vRhyme_bin_63__NODE_288_length_27711_cov_0.132587_24	2.97706	0.161253	0.944929	0.302778	NA	FALSE	Not significant	Marine	hypothetical protein	unknown function
vRhyme_bin_63__NODE_288_length_27711_cov_0.132587_5	4.80623	0.0219877	0.988173	0.1046	NA	FALSE	Not significant	Marine	hypothetical protein	unknown function
vRhyme_bin_63__NODE_288_length_27711_cov_0.132587_6	1.08225	0.0209782	1.00637	0.20233	NA	FALSE	Not significant	Marine	hypothetical protein	unknown function
vRhyme_bin_63__NODE_288_length_27711_cov_0.132587_8	0.689299	0.00755361	1.00717	0.167711	NA	FALSE	Not significant	Marine	hypothetical protein	unknown function
vRhyme_bin_63__NODE_44_length_90635_cov_0.191780_15	27.5803	0.312133	1.01163	0.451251	0.537357	FALSE	Not significant	Marine	hypothetical protein	unknown function
vRhyme_bin_63__NODE_44_length_90635_cov_0.191780_17	10.3845	0.437137	1.05711	0.598542	0.671564	FALSE	Not significant	Marine	major head protein	head and packaging
vRhyme_bin_63__NODE_44_length_90635_cov_0.191780_19	0.51614	0.00172558	1.01416	0.105633	NA	FALSE	Not significant	Marine	hypothetical protein	unknown function
vRhyme_bin_63__NODE_44_length_90635_cov_0.191780_23	2.40425	0.120448	1.00873	0.311346	NA	FALSE	Not significant	Marine	hypothetical protein	unknown function
vRhyme_bin_63__NODE_44_length_90635_cov_0.191780_28	1.64485	0.152606	1.01103	0.382622	NA	FALSE	Not significant	Marine	hypothetical protein	unknown function
vRhyme_bin_63__NODE_44_length_90635_cov_0.191780_51	11.7508	0.099578	0.989795	0.168093	0.269095	FALSE	Not significant	Marine	hypothetical protein	unknown function
vRhyme_bin_63__NODE_44_length_90635_cov_0.191780_58	3.17488	-0.0492207	1.00789	0.129521	NA	FALSE	Not significant	Marine	hypothetical protein	unknown function
vRhyme_bin_63__NODE_44_length_90635_cov_0.191780_61	2.59986	0.274	1.04732	0.697724	NA	FALSE	Not significant	Marine	hypothetical protein	unknown function
vRhyme_bin_63__NODE_44_length_90635_cov_0.191780_62	0.469915	0.0533442	1.00794	0.242491	NA	FALSE	Not significant	Marine	hypothetical protein	unknown function
vRhyme_bin_63__NODE_44_length_90635_cov_0.191780_68	1.12849	0.176762	1.02159	0.532819	NA	FALSE	Not significant	Marine	hypothetical protein	unknown function
vRhyme_bin_63__NODE_44_length_90635_cov_0.191780_73	0.596462	9.01284e-05	1.01192	0.113598	NA	FALSE	Not significant	Marine	hypothetical protein	unknown function
vRhyme_bin_63__NODE_44_length_90635_cov_0.191780_75	0.890752	0.0979794	0.996356	0.275475	NA	FALSE	Not significant	Marine	hypothetical protein	unknown function
vRhyme_bin_63__NODE_44_length_90635_cov_0.191780_78	0.689736	0.113414	1.01263	0.391717	NA	FALSE	Not significant	Marine	hypothetical protein	unknown function
vRhyme_bin_63__NODE_44_length_90635_cov_0.191780_81	2.03288	0.0466612	0.988027	0.466055	NA	FALSE	Not significant	Marine	hypothetical protein	unknown function
vRhyme_bin_63__NODE_44_length_90635_cov_0.191780_84	1.13299	0.145556	1.01459	0.429487	NA	FALSE	Not significant	Marine	hypothetical protein	unknown function
vRhyme_bin_63__NODE_445_length_28220_cov_0.249102_10	24.9297	0.0462631	0.994976	0.258309	0.356487	FALSE	Not significant	Marine	hypothetical protein	unknown function
vRhyme_bin_63__NODE_445_length_28220_cov_0.249102_20	2.17062	0.0495694	1.01216	0.227576	NA	FALSE	Not significant	Marine	tail length tape measure protein	tail
vRhyme_bin_63__NODE_445_length_28220_cov_0.249102_22	20.0151	-0.0299354	1.00496	0.191915	0.292299	FALSE	Not significant	Marine	hypothetical protein	unknown function
vRhyme_bin_63__NODE_445_length_28220_cov_0.249102_23	5.05714	0.0283495	1.01141	0.203988	NA	FALSE	Not significant	Marine	tail terminator	connector
vRhyme_bin_63__NODE_445_length_28220_cov_0.249102_24	4.28911	-0.0242421	1.00972	0.188046	NA	FALSE	Not significant	Marine	hypothetical protein	unknown function
vRhyme_bin_63__NODE_445_length_28220_cov_0.249102_3	4.23662	0.0470443	1.01123	0.236374	NA	FALSE	Not significant	Marine	hypothetical protein	unknown function
vRhyme_bin_63__NODE_445_length_28220_cov_0.249102_5	1.60907	0.0557578	1.01793	0.20756	NA	FALSE	Not significant	Marine	hypothetical protein	unknown function
vRhyme_bin_63__NODE_445_length_28220_cov_0.249102_6	3.90901	0.0435451	1.01097	0.262727	NA	FALSE	Not significant	Marine	hypothetical protein	unknown function
vRhyme_bin_63__NODE_445_length_28220_cov_0.249102_7	0.534942	0.0482553	1.01647	0.206998	NA	FALSE	Not significant	Marine	hypothetical protein	unknown function
vRhyme_bin_63__NODE_445_length_28220_cov_0.249102_8	2.19957	0.0419016	1.01328	0.206297	NA	FALSE	Not significant	Marine	hypothetical protein	unknown function
vRhyme_bin_63__NODE_483_length_29878_cov_0.725343_10	287.7	-0.0933699	1.01782	0.481088	0.56526	FALSE	Not significant	Marine	short tail fiber protein	tail
vRhyme_bin_63__NODE_483_length_29878_cov_0.725343_11	153.588	-0.238792	1.042	0.0374507	0.150352	FALSE	Not significant	Marine	hypothetical protein	unknown function
vRhyme_bin_63__NODE_483_length_29878_cov_0.725343_5	21.0543	-0.0835908	1.01948	0.0817526	0.216346	FALSE	Not significant	Marine	hypothetical protein	unknown function
vRhyme_bin_63__NODE_483_length_29878_cov_0.725343_6	31.4592	-0.0826527	1.01934	0.0852639	0.218961	FALSE	Not significant	Marine	hypothetical protein	unknown function
vRhyme_bin_63__NODE_483_length_29878_cov_0.725343_7	61.0619	-0.0859468	1.01967	0.0796378	0.213901	FALSE	Not significant	Marine	hypothetical protein	unknown function
vRhyme_bin_63__NODE_616_length_25772_cov_0.750945_10	4.45874	-0.0775068	1.01846	0.091355	NA	FALSE	Not significant	Marine	hypothetical protein	unknown function
vRhyme_bin_63__NODE_616_length_25772_cov_0.750945_3	409.375	-0.124361	1.0242	0.00729166	0.0458629	FALSE	Not significant	Marine	baseplate wedge subunit	tail
vRhyme_bin_63__NODE_616_length_25772_cov_0.750945_4	58.1262	-0.109719	1.02226	0.0739495	0.210407	FALSE	Not significant	Marine	hypothetical protein	unknown function
vRhyme_bin_63__NODE_616_length_25772_cov_0.750945_8	4.5463	-0.0420359	1.01634	0.103206	NA	FALSE	Not significant	Marine	hypothetical protein	unknown function
vRhyme_bin_63__NODE_616_length_25772_cov_0.750945_9	58.6421	-0.113736	1.02254	0.076514	0.211547	FALSE	Not significant	Marine	hypothetical protein	unknown function
vRhyme_bin_63__NODE_68_length_56044_cov_0.133613_14	7.39825	-0.102605	1.02393	0.0772709	NA	FALSE	Not significant	Marine	hypothetical protein	unknown function
vRhyme_bin_63__NODE_68_length_56044_cov_0.133613_17	8.16778	-0.0598805	1.01803	0.103037	NA	FALSE	Not significant	Marine	hypothetical protein	unknown function
vRhyme_bin_63__NODE_68_length_56044_cov_0.133613_18	19.5989	-0.128549	1.02638	0.0832868	0.217906	FALSE	Not significant	Marine	hypothetical protein	unknown function
vRhyme_bin_63__NODE_68_length_56044_cov_0.133613_19	0.779006	-0.0619048	1.01956	0.0937461	NA	FALSE	Not significant	Marine	NA	unknown function
vRhyme_bin_63__NODE_68_length_56044_cov_0.133613_21	4.97362	-0.0670307	1.02025	0.0910698	NA	FALSE	Not significant	Marine	hypothetical protein	unknown function
vRhyme_bin_63__NODE_68_length_56044_cov_0.133613_22	66.7451	-0.0549623	1.01707	0.110984	0.230032	FALSE	Not significant	Marine	hypothetical protein	unknown function
vRhyme_bin_63__NODE_68_length_56044_cov_0.133613_23	18.7738	-0.07148	1.02104	0.0860704	0.219017	FALSE	Not significant	Marine	hypothetical protein	unknown function
vRhyme_bin_63__NODE_68_length_56044_cov_0.133613_26	23.6338	-0.0698705	1.02013	0.093024	0.220865	FALSE	Not significant	Marine	hypothetical protein	unknown function
vRhyme_bin_63__NODE_68_length_56044_cov_0.133613_27	21.4345	-0.0705654	1.02048	0.0911383	0.220271	FALSE	Not significant	Marine	hypothetical protein	unknown function
vRhyme_bin_63__NODE_68_length_56044_cov_0.133613_28	104.61	-0.0142566	1.00674	0.16861	0.269441	FALSE	Not significant	Marine	hypothetical protein	unknown function
vRhyme_bin_63__NODE_68_length_56044_cov_0.133613_3	27.0004	-0.116195	1.02342	0.0816574	0.216326	FALSE	Not significant	Marine	hypothetical protein	unknown function
vRhyme_bin_63__NODE_68_length_56044_cov_0.133613_31	28.5597	-0.0611532	1.0182	0.104174	0.225057	FALSE	Not significant	Marine	hypothetical protein	unknown function
vRhyme_bin_63__NODE_68_length_56044_cov_0.133613_35	51.7759	-0.0576592	1.01317	0.114848	0.231483	FALSE	Not significant	Marine	hypothetical protein	unknown function
vRhyme_bin_63__NODE_68_length_56044_cov_0.133613_38	104.654	-0.00527465	1.00252	0.174668	0.275204	FALSE	Not significant	Marine	hypothetical protein	unknown function
vRhyme_bin_63__NODE_68_length_56044_cov_0.133613_40	30.3397	-0.0596493	1.01776	0.108116	0.227977	FALSE	Not significant	Marine	hypothetical protein	unknown function
vRhyme_bin_63__NODE_68_length_56044_cov_0.133613_41	12.4108	-0.0568899	1.01741	0.109741	0.229161	FALSE	Not significant	Marine	hypothetical protein	unknown function
vRhyme_bin_63__NODE_68_length_56044_cov_0.133613_42	46.8142	-0.129396	1.02563	0.0770653	0.211813	FALSE	Not significant	Marine	hypothetical protein	unknown function
vRhyme_bin_63__NODE_68_length_56044_cov_0.133613_46	23.6642	-0.0599367	1.0177	0.107597	0.227845	FALSE	Not significant	Marine	hypothetical protein	unknown function
vRhyme_bin_63__NODE_68_length_56044_cov_0.133613_47	25.3982	-0.0568341	1.01691	0.113693	0.231483	FALSE	Not significant	Marine	hypothetical protein	unknown function
vRhyme_bin_63__NODE_68_length_56044_cov_0.133613_48	24.4011	-0.0613693	1.01819	0.104446	0.225275	FALSE	Not significant	Marine	hypothetical protein	unknown function
vRhyme_bin_63__NODE_68_length_56044_cov_0.133613_49	75.5325	-0.0904062	1.02042	0.0918953	0.220352	FALSE	Not significant	Marine	hypothetical protein	unknown function
vRhyme_bin_63__NODE_68_length_56044_cov_0.133613_50	31.8978	-0.0599429	1.01776	0.10826	0.22808	FALSE	Not significant	Marine	hypothetical protein	unknown function
vRhyme_bin_63__NODE_68_length_56044_cov_0.133613_53	89.438	-0.0979075	1.02126	0.100411	0.224515	FALSE	Not significant	Marine	hypothetical protein	unknown function
vRhyme_bin_63__NODE_68_length_56044_cov_0.133613_54	3.56008	-0.052992	1.01691	0.111937	NA	FALSE	Not significant	Marine	hypothetical protein	unknown function
vRhyme_bin_63__NODE_68_length_56044_cov_0.133613_56	5.96284	-0.0556045	1.01702	0.110209	NA	FALSE	Not significant	Marine	hypothetical protein	unknown function
vRhyme_bin_63__NODE_68_length_56044_cov_0.133613_58	8.47356	-0.0579548	1.01778	0.106308	0.226898	FALSE	Not significant	Marine	hypothetical protein	unknown function
vRhyme_bin_63__NODE_68_length_56044_cov_0.133613_59	60.3366	-0.0730502	1.02071	0.0906952	0.220271	FALSE	Not significant	Marine	hypothetical protein	unknown function
vRhyme_bin_63__NODE_68_length_56044_cov_0.133613_60	94.9475	-0.0896105	1.02012	0.0986133	0.224515	FALSE	Not significant	Marine	hypothetical protein	unknown function
vRhyme_bin_63__NODE_68_length_56044_cov_0.133613_61	24.4006	-0.0723371	1.02112	0.0859823	0.219017	FALSE	Not significant	Marine	hypothetical protein	unknown function
vRhyme_bin_63__NODE_68_length_56044_cov_0.133613_63	134.485	-0.0753545	1.02103	0.0895745	0.219853	FALSE	Not significant	Marine	hypothetical protein	unknown function
vRhyme_bin_63__NODE_68_length_56044_cov_0.133613_67	54.3484	-0.106408	1.02415	0.0857082	0.219017	FALSE	Not significant	Marine	hypothetical protein	unknown function
vRhyme_bin_63__NODE_68_length_56044_cov_0.133613_68	79.3212	-0.0607956	1.01778	0.10778	0.227966	FALSE	Not significant	Marine	hypothetical protein	unknown function
vRhyme_bin_63__NODE_68_length_56044_cov_0.133613_69	14.0879	-0.0703625	1.02061	0.0900904	0.220054	FALSE	Not significant	Marine	HNH endonuclease	DNA, RNA and nucleotide metabolism
vRhyme_bin_63__NODE_68_length_56044_cov_0.133613_75	26.8293	-0.0567216	1.01731	0.104726	0.225379	FALSE	Not significant	Marine	hypothetical protein	unknown function
vRhyme_bin_63__NODE_68_length_56044_cov_0.133613_77	20.32	-0.0703476	1.02043	0.0914363	0.220292	FALSE	Not significant	Marine	hypothetical protein	unknown function
vRhyme_bin_63__NODE_68_length_56044_cov_0.133613_8	59.6959	-0.0630247	1.01818	0.105302	0.225894	FALSE	Not significant	Marine	hypothetical protein	unknown function
vRhyme_bin_63__NODE_68_length_56044_cov_0.133613_80	52.4566	-0.0736501	1.02089	0.0897103	0.219902	FALSE	Not significant	Marine	hypothetical protein	unknown function
vRhyme_bin_63__NODE_68_length_56044_cov_0.133613_81	46.9622	-0.101088	1.02214	0.0902476	0.220158	FALSE	Not significant	Marine	tail fiber protein	tail
vRhyme_bin_63__NODE_68_length_56044_cov_0.133613_82	58.3034	-0.0681335	1.01956	0.0985571	0.224515	FALSE	Not significant	Marine	regulator of chromosome condensation	DNA, RNA and nucleotide metabolism
vRhyme_bin_63__NODE_68_length_56044_cov_0.133613_83	10.7083	-0.0688916	1.02038	0.0909866	0.220271	FALSE	Not significant	Marine	hypothetical protein	unknown function
vRhyme_bin_63__NODE_68_length_56044_cov_0.133613_84	25.5999	-0.058551	1.01747	0.109879	0.229291	FALSE	Not significant	Marine	tail fiber protein	tail
vRhyme_bin_63__NODE_68_length_56044_cov_0.133613_85	13.1662	-0.0550879	1.01727	0.109454	0.229052	FALSE	Not significant	Marine	hypothetical protein	unknown function
vRhyme_bin_63__NODE_68_length_56044_cov_0.133613_88	0.0179832	-0.0132876	1.01736	0.1034	NA	FALSE	Not significant	Marine	hypothetical protein	unknown function
vRhyme_bin_63__NODE_68_length_56044_cov_0.133613_9	8.05368	-0.0682785	1.02029	0.0914944	NA	FALSE	Not significant	Marine	hypothetical protein	unknown function
vRhyme_bin_63__NODE_922_length_17001_cov_0.081233_4	11.5209	-0.300434	1.03539	0.0790789	0.213405	FALSE	Not significant	Marine	hypothetical protein	unknown function
vRhyme_bin_63__NODE_962_length_19197_cov_0.751649_9	46.8503	-0.150367	1.02858	0.090723	0.220271	FALSE	Not significant	Marine	plasmid stability	DNA, RNA and nucleotide metabolism
vRhyme_bin_64__NODE_1005_length_18531_cov_0.459690_2	7.15211	-0.0654384	1.01385	0.100418	NA	FALSE	Not significant	Marine	hypothetical protein	unknown function
vRhyme_bin_64__NODE_1014_length_12325_cov_0.113529_13	15.2475	-0.082342	1.0175	0.129646	0.236859	FALSE	Not significant	Marine	hypothetical protein	unknown function
vRhyme_bin_64__NODE_1014_length_12325_cov_0.113529_15	5.28319	-0.034396	1.01396	0.144859	NA	FALSE	Not significant	Marine	hypothetical protein	unknown function
vRhyme_bin_64__NODE_1014_length_12325_cov_0.113529_16	102.387	-0.069663	1.0151	0.153524	0.25555	FALSE	Not significant	Marine	hypothetical protein	unknown function
vRhyme_bin_64__NODE_1014_length_12325_cov_0.113529_4	7.62998	-0.0823591	1.01766	0.129688	NA	FALSE	Not significant	Marine	hypothetical protein	unknown function
vRhyme_bin_64__NODE_1016_length_14325_cov_0.241248_5	2.73642	0.171866	1.02652	0.46098	NA	FALSE	Not significant	Marine	hypothetical protein	unknown function
vRhyme_bin_64__NODE_1060_length_10983_cov_0.083241_3	14.1089	0.231974	1.01609	0.42224	0.510597	FALSE	Not significant	Marine	hypothetical protein	unknown function
vRhyme_bin_64__NODE_1060_length_10983_cov_0.083241_6	41.1726	0.33469	1.02689	0.673385	0.736984	FALSE	Not significant	Marine	hypothetical protein	unknown function
vRhyme_bin_64__NODE_1079_length_18194_cov_0.132191_11	5.54807	0.176418	1.01359	0.431594	NA	FALSE	Not significant	Marine	peptidase	other
vRhyme_bin_64__NODE_1079_length_18194_cov_0.132191_14	2.82412	0.100417	1.0051	0.314321	NA	FALSE	Not significant	Marine	hypothetical protein	unknown function
vRhyme_bin_64__NODE_1079_length_18194_cov_0.132191_15	4.72883	0.09942	0.999608	0.332495	NA	FALSE	Not significant	Marine	hypothetical protein	unknown function
vRhyme_bin_64__NODE_1079_length_18194_cov_0.132191_2	2.37442	0.144311	1.01817	0.49554	NA	FALSE	Not significant	Marine	hypothetical protein	unknown function
vRhyme_bin_64__NODE_1079_length_18194_cov_0.132191_3	1.21782	-0.0286729	1.00369	0.164782	NA	FALSE	Not significant	Marine	hypothetical protein	unknown function
vRhyme_bin_64__NODE_1079_length_18194_cov_0.132191_6	1.06365	0.0140337	1.01295	0.118202	NA	FALSE	Not significant	Marine	hypothetical protein	unknown function
vRhyme_bin_64__NODE_1079_length_18194_cov_0.132191_9	3.3213	0.00895122	1.00449	0.194191	NA	FALSE	Not significant	Marine	hypothetical protein	unknown function
vRhyme_bin_64__NODE_1222_length_18014_cov_0.126095_1	0.363039	0.0798945	1.00702	0.402878	NA	FALSE	Not significant	Marine	hypothetical protein	unknown function
vRhyme_bin_64__NODE_1222_length_18014_cov_0.126095_12	1.40807	0.116193	1.01911	0.419045	NA	FALSE	Not significant	Marine	hypothetical protein	unknown function
vRhyme_bin_64__NODE_1222_length_18014_cov_0.126095_13	1.33144	0.0737213	1.01211	0.314114	NA	FALSE	Not significant	Marine	hypothetical protein	unknown function
vRhyme_bin_64__NODE_1222_length_18014_cov_0.126095_14	1.1482	0.162993	1.03044	0.57951	NA	FALSE	Not significant	Marine	ferrochelatase	moron, auxiliary metabolic gene and host takeover
vRhyme_bin_64__NODE_1222_length_18014_cov_0.126095_16	0.771245	0.144103	1.02507	0.516818	NA	FALSE	Not significant	Marine	hypothetical protein	unknown function
vRhyme_bin_64__NODE_1222_length_18014_cov_0.126095_17	17.0954	1.68599	1.25832	0.106284	0.226898	FALSE	Not significant	Marine	hypothetical protein	unknown function
vRhyme_bin_64__NODE_1222_length_18014_cov_0.126095_18	0.422632	0.185316	1.0314	0.783659	NA	FALSE	Not significant	Marine	hypothetical protein	unknown function
vRhyme_bin_64__NODE_1222_length_18014_cov_0.126095_20	0.162376	0.087982	1.01589	0.315338	NA	FALSE	Not significant	Marine	hypothetical protein	unknown function
vRhyme_bin_64__NODE_1222_length_18014_cov_0.126095_21	20.5498	1.35667	1.14215	0.132697	0.239103	FALSE	Not significant	Marine	hypothetical protein	unknown function
vRhyme_bin_64__NODE_1222_length_18014_cov_0.126095_4	2.03617	0.313358	1.05601	0.916064	NA	FALSE	Not significant	Marine	hypothetical protein	unknown function
vRhyme_bin_64__NODE_1222_length_18014_cov_0.126095_6	0.726635	0.122419	1.01889	0.448443	NA	FALSE	Not significant	Marine	hypothetical protein	unknown function
vRhyme_bin_64__NODE_1222_length_18014_cov_0.126095_7	0.860479	0.154793	1.02889	0.525917	NA	FALSE	Not significant	Marine	hypothetical protein	unknown function
vRhyme_bin_64__NODE_1222_length_18014_cov_0.126095_9	1.54336	0.147983	1.02428	0.543404	NA	FALSE	Not significant	Marine	hypothetical protein	unknown function
vRhyme_bin_64__NODE_1292_length_14109_cov_0.456246_10	26.6577	-0.150058	1.018	0.147362	0.249972	FALSE	Not significant	Marine	hypothetical protein	unknown function
vRhyme_bin_64__NODE_1292_length_14109_cov_0.456246_5	75.0129	0.201088	0.892429	0.210213	0.310248	FALSE	Not significant	Marine	hypothetical protein	unknown function
vRhyme_bin_64__NODE_1292_length_14109_cov_0.456246_7	14.443	-0.042519	1.00544	0.179295	0.279728	FALSE	Not significant	Marine	hypothetical protein	unknown function
vRhyme_bin_64__NODE_1292_length_14109_cov_0.456246_8	273.85	-0.0686403	0.998083	0.140689	0.244279	FALSE	Not significant	Marine	hypothetical protein	unknown function
vRhyme_bin_64__NODE_1292_length_14109_cov_0.456246_9	59.4211	-0.0383132	0.999082	0.184359	0.28456	FALSE	Not significant	Marine	hypothetical protein	unknown function
vRhyme_bin_64__NODE_1311_length_12877_cov_0.185788_1	8.015	-0.156519	1.01953	0.116524	NA	FALSE	Not significant	Marine	hypothetical protein	unknown function
vRhyme_bin_64__NODE_1311_length_12877_cov_0.185788_14	0.404522	-0.00905723	1.01248	0.174992	NA	FALSE	Not significant	Marine	hypothetical protein	unknown function
vRhyme_bin_64__NODE_1311_length_12877_cov_0.185788_16	4.87356	-0.0922218	1.01072	0.174311	NA	FALSE	Not significant	Marine	hypothetical protein	unknown function
vRhyme_bin_64__NODE_1311_length_12877_cov_0.185788_2	6.43373	-0.0737831	1.01207	0.155165	NA	FALSE	Not significant	Marine	hypothetical protein	unknown function
vRhyme_bin_64__NODE_1311_length_12877_cov_0.185788_4	3.05582	-0.0250362	1.01105	0.16076	NA	FALSE	Not significant	Marine	hypothetical protein	unknown function
vRhyme_bin_64__NODE_1311_length_12877_cov_0.185788_5	1.98309	-0.0575595	1.01223	0.139319	NA	FALSE	Not significant	Marine	hypothetical protein	unknown function
vRhyme_bin_64__NODE_1311_length_12877_cov_0.185788_6	0.821281	0.00659538	1.01121	0.193052	NA	FALSE	Not significant	Marine	hypothetical protein	unknown function
vRhyme_bin_64__NODE_1311_length_12877_cov_0.185788_9	0.941848	0.0204438	1.00923	0.202007	NA	FALSE	Not significant	Marine	hypothetical protein	unknown function
vRhyme_bin_64__NODE_1511_length_11302_cov_0.092922_10	13.0351	-0.278296	1.03766	0.0374998	0.150412	FALSE	Not significant	Marine	hypothetical protein	unknown function
vRhyme_bin_64__NODE_1511_length_11302_cov_0.092922_12	0.543022	0.0414966	1.0103	0.213738	NA	FALSE	Not significant	Marine	hypothetical protein	unknown function
vRhyme_bin_64__NODE_1511_length_11302_cov_0.092922_14	0.469695	0.0264483	1.01152	0.187299	NA	FALSE	Not significant	Marine	hypothetical protein	unknown function
vRhyme_bin_64__NODE_1511_length_11302_cov_0.092922_5	3.25544	-0.0289746	1.00808	0.188693	NA	FALSE	Not significant	Marine	hypothetical protein	unknown function
vRhyme_bin_64__NODE_1511_length_11302_cov_0.092922_7	2.31973	-0.00480163	1.00812	0.171206	NA	FALSE	Not significant	Marine	hypothetical protein	unknown function
vRhyme_bin_64__NODE_1511_length_11302_cov_0.092922_9	11.6965	-0.334659	1.02267	0.022196	0.108843	FALSE	Not significant	Marine	hypothetical protein	unknown function
vRhyme_bin_64__NODE_1549_length_16120_cov_0.112602_16	2.29362	-0.168444	0.989372	0.11216	NA	FALSE	Not significant	Marine	cysteine dioxygenase	other
vRhyme_bin_64__NODE_1549_length_16120_cov_0.112602_2	2.13786	0.0920491	1.00798	0.267159	NA	FALSE	Not significant	Marine	hypothetical protein	unknown function
vRhyme_bin_64__NODE_1560_length_15118_cov_0.130834_11	7.88355	0.0173092	0.906418	0.153297	NA	FALSE	Not significant	Marine	hypothetical protein	unknown function
vRhyme_bin_64__NODE_1675_length_15161_cov_0.110012_7	1.2656	-0.0147358	1.00217	0.157637	NA	FALSE	Not significant	Marine	hypothetical protein	unknown function
vRhyme_bin_64__NODE_1916_length_10799_cov_0.494673_7	1.36866	0.108255	1.01674	0.239517	NA	FALSE	Not significant	Marine	hypothetical protein	unknown function
vRhyme_bin_64__NODE_1916_length_10799_cov_0.494673_9	2.1844	0.108751	1.0174	0.209773	NA	FALSE	Not significant	Marine	hypothetical protein	unknown function
vRhyme_bin_64__NODE_1925_length_13019_cov_0.131966_2	31.6997	0.979944	1.35176	0.138112	0.242948	FALSE	Not significant	Marine	hypothetical protein	unknown function
vRhyme_bin_64__NODE_1925_length_13019_cov_0.131966_3	1.64636	0.345121	1.02051	0.904574	NA	FALSE	Not significant	Marine	hypothetical protein	unknown function
vRhyme_bin_64__NODE_2094_length_12711_cov_0.288376_10	2.75593	0.23723	1.03374	0.614532	NA	FALSE	Not significant	Marine	hypothetical protein	unknown function
vRhyme_bin_64__NODE_2094_length_12711_cov_0.288376_2	5.36409	0.227285	1.03204	0.636744	NA	FALSE	Not significant	Marine	hypothetical protein	unknown function
vRhyme_bin_64__NODE_2094_length_12711_cov_0.288376_4	35.8535	0.763404	0.857295	0.443725	0.530759	FALSE	Not significant	Marine	hypothetical protein	unknown function
vRhyme_bin_64__NODE_2094_length_12711_cov_0.288376_9	0.383103	0.146741	1.02419	0.515171	NA	FALSE	Not significant	Marine	hypothetical protein	unknown function
vRhyme_bin_64__NODE_2215_length_11882_cov_0.115505_11	0.283608	0.150726	1.02048	0.54639	NA	FALSE	Not significant	Marine	hypothetical protein	unknown function
vRhyme_bin_64__NODE_2215_length_11882_cov_0.115505_3	27.2677	1.95918	1.80425	0.0520758	0.180314	FALSE	Not significant	Marine	hypothetical protein	unknown function
vRhyme_bin_64__NODE_2215_length_11882_cov_0.115505_4	0.447999	0.139239	1.00975	0.462327	NA	FALSE	Not significant	Marine	hypothetical protein	unknown function
vRhyme_bin_64__NODE_2215_length_11882_cov_0.115505_6	1.22803	0.461887	1.10756	0.949524	NA	FALSE	Not significant	Marine	hypothetical protein	unknown function
vRhyme_bin_64__NODE_2215_length_11882_cov_0.115505_7	2.78024	0.197626	1.03535	0.846563	NA	FALSE	Not significant	Marine	hypothetical protein	unknown function
vRhyme_bin_64__NODE_2215_length_11882_cov_0.115505_8	2.16028	0.428807	1.11204	0.864059	NA	FALSE	Not significant	Marine	hypothetical protein	unknown function
vRhyme_bin_64__NODE_2258_length_11719_cov_0.133046_2	9.99713	0.768973	1.09722	0.861928	0.893075	FALSE	Not significant	Marine	hypothetical protein	unknown function
vRhyme_bin_64__NODE_2258_length_11719_cov_0.133046_6	0.46824	0.0690407	1.00754	0.264304	NA	FALSE	Not significant	Marine	hypothetical protein	unknown function
vRhyme_bin_64__NODE_2258_length_11719_cov_0.133046_7	18.9568	2.32525	2.31212	0.111699	0.230529	FALSE	Not significant	Marine	hypothetical protein	unknown function
vRhyme_bin_64__NODE_2258_length_11719_cov_0.133046_9	16.2904	1.01772	1.36858	0.378233	0.469211	FALSE	Not significant	Marine	hypothetical protein	unknown function
vRhyme_bin_64__NODE_2335_length_11724_cov_0.259957_5	31.812	0.691362	1.18149	0.897329	0.9207	FALSE	Not significant	Marine	virion structural protein	head and packaging
vRhyme_bin_64__NODE_238_length_45869_cov_0.186913_12	1.20609	-0.171498	1.02636	0.159167	NA	FALSE	Not significant	Marine	hypothetical protein	unknown function
vRhyme_bin_64__NODE_238_length_45869_cov_0.186913_13	2.66076	-0.0140021	1.01305	0.171107	NA	FALSE	Not significant	Marine	hypothetical protein	unknown function
vRhyme_bin_64__NODE_238_length_45869_cov_0.186913_21	0.318447	-0.0190928	1.01398	0.155529	NA	FALSE	Not significant	Marine	hypothetical protein	unknown function
vRhyme_bin_64__NODE_238_length_45869_cov_0.186913_25	0.0183853	-0.00849388	1.01659	0.12312	NA	FALSE	Not significant	Marine	hypothetical protein	unknown function
vRhyme_bin_64__NODE_238_length_45869_cov_0.186913_26	0.422387	-0.0179871	1.01344	0.157845	NA	FALSE	Not significant	Marine	hypothetical protein	unknown function
vRhyme_bin_64__NODE_238_length_45869_cov_0.186913_29	4.62126	-0.0685753	1.01147	0.189723	NA	FALSE	Not significant	Marine	hypothetical protein	unknown function
vRhyme_bin_64__NODE_238_length_45869_cov_0.186913_41	24.5552	-0.256055	1.04323	0.0122408	0.0700509	FALSE	Not significant	Marine	hypothetical protein	unknown function
vRhyme_bin_64__NODE_238_length_45869_cov_0.186913_44	0.281817	0.026758	1.01549	0.170286	NA	FALSE	Not significant	Marine	hypothetical protein	unknown function
vRhyme_bin_64__NODE_238_length_45869_cov_0.186913_45	0.311097	-0.0054703	1.01404	0.141394	NA	FALSE	Not significant	Marine	hypothetical protein	unknown function
vRhyme_bin_64__NODE_238_length_45869_cov_0.186913_50	1.43881	-0.0140547	1.01284	0.176412	NA	FALSE	Not significant	Marine	hypothetical protein	unknown function
vRhyme_bin_64__NODE_238_length_45869_cov_0.186913_54	1.1767	-0.141347	1.01824	0.158444	NA	FALSE	Not significant	Marine	hypothetical protein	unknown function
vRhyme_bin_64__NODE_238_length_45869_cov_0.186913_6	7.2143	-0.100827	1.01554	0.155152	NA	FALSE	Not significant	Marine	hypothetical protein	unknown function
vRhyme_bin_64__NODE_238_length_45869_cov_0.186913_8	2.51116	-0.0309746	1.01259	0.180947	NA	FALSE	Not significant	Marine	hypothetical protein	unknown function
vRhyme_bin_64__NODE_238_length_45869_cov_0.186913_9	2.13964	-0.0153315	1.00911	0.212326	NA	FALSE	Not significant	Marine	hypothetical protein	unknown function
vRhyme_bin_64__NODE_2431_length_11404_cov_0.249889_3	16.4788	-0.113542	1.01825	0.0930649	0.220879	FALSE	Not significant	Marine	hypothetical protein	unknown function
vRhyme_bin_64__NODE_250_length_38003_cov_0.087326_10	0.592412	0.0878286	1.01467	0.169256	NA	FALSE	Not significant	Marine	hypothetical protein	unknown function
vRhyme_bin_64__NODE_250_length_38003_cov_0.087326_11	0.371661	0.066353	1.01313	0.145079	NA	FALSE	Not significant	Marine	hypothetical protein	unknown function
vRhyme_bin_64__NODE_250_length_38003_cov_0.087326_12	0.173876	0.0645384	1.01251	0.168936	NA	FALSE	Not significant	Marine	hypothetical protein	unknown function
vRhyme_bin_64__NODE_250_length_38003_cov_0.087326_15	0.153722	0.0545768	1.01223	0.144982	NA	FALSE	Not significant	Marine	hypothetical protein	unknown function
vRhyme_bin_64__NODE_250_length_38003_cov_0.087326_17	0.208728	0.060555	1.01293	0.145353	NA	FALSE	Not significant	Marine	hypothetical protein	unknown function
vRhyme_bin_64__NODE_250_length_38003_cov_0.087326_18	0.364032	0.0725317	1.01401	0.14568	NA	FALSE	Not significant	Marine	hypothetical protein	unknown function
vRhyme_bin_64__NODE_250_length_38003_cov_0.087326_19	0.509806	0.0855945	1.01457	0.174289	NA	FALSE	Not significant	Marine	hypothetical protein	unknown function
vRhyme_bin_64__NODE_250_length_38003_cov_0.087326_2	0.362216	0.0716617	1.01348	0.145512	NA	FALSE	Not significant	Marine	hypothetical protein	unknown function
vRhyme_bin_64__NODE_250_length_38003_cov_0.087326_20	0.351619	0.0891904	1.01382	0.20931	NA	FALSE	Not significant	Marine	hypothetical protein	unknown function
vRhyme_bin_64__NODE_250_length_38003_cov_0.087326_21	0.268911	0.079166	1.01246	0.193002	NA	FALSE	Not significant	Marine	hypothetical protein	unknown function
vRhyme_bin_64__NODE_250_length_38003_cov_0.087326_23	0.685568	0.092337	1.01494	0.1781	NA	FALSE	Not significant	Marine	hypothetical protein	unknown function
vRhyme_bin_64__NODE_250_length_38003_cov_0.087326_28	0.836066	0.0958886	1.0154	0.186318	NA	FALSE	Not significant	Marine	hypothetical protein	unknown function
vRhyme_bin_64__NODE_250_length_38003_cov_0.087326_29	0.451763	0.0800208	1.01336	0.168545	NA	FALSE	Not significant	Marine	hypothetical protein	unknown function
vRhyme_bin_64__NODE_250_length_38003_cov_0.087326_3	0.387529	0.0787197	1.0133	0.161337	NA	FALSE	Not significant	Marine	hypothetical protein	unknown function
vRhyme_bin_64__NODE_250_length_38003_cov_0.087326_30	2.1425	0.125206	1.01944	0.227678	NA	FALSE	Not significant	Marine	DNA helicase	DNA, RNA and nucleotide metabolism
vRhyme_bin_64__NODE_250_length_38003_cov_0.087326_34	0.510351	0.0781828	1.01315	0.153673	NA	FALSE	Not significant	Marine	hypothetical protein	unknown function
vRhyme_bin_64__NODE_250_length_38003_cov_0.087326_36	1.68783	0.116563	1.01807	0.211737	NA	FALSE	Not significant	Marine	hypothetical protein	unknown function
vRhyme_bin_64__NODE_250_length_38003_cov_0.087326_40	3.77479	0.136035	1.02142	0.223808	NA	FALSE	Not significant	Marine	hypothetical protein	unknown function
vRhyme_bin_64__NODE_250_length_38003_cov_0.087326_41	1.5512	0.112404	1.01653	0.208311	NA	FALSE	Not significant	Marine	hypothetical protein	unknown function
vRhyme_bin_64__NODE_250_length_38003_cov_0.087326_42	2.37356	0.070029	0.997988	0.211069	NA	FALSE	Not significant	Marine	hypothetical protein	unknown function
vRhyme_bin_64__NODE_250_length_38003_cov_0.087326_44	2.47434	0.126861	1.01956	0.223553	NA	FALSE	Not significant	Marine	hypothetical protein	unknown function
vRhyme_bin_64__NODE_250_length_38003_cov_0.087326_45	0.172761	0.0632878	1.01193	0.160504	NA	FALSE	Not significant	Marine	hypothetical protein	unknown function
vRhyme_bin_64__NODE_250_length_38003_cov_0.087326_46	0.114723	0.0502838	1.01205	0.151815	NA	FALSE	Not significant	Marine	hypothetical protein	unknown function
vRhyme_bin_64__NODE_250_length_38003_cov_0.087326_47	1.04023	0.128792	1.01907	0.281846	NA	FALSE	Not significant	Marine	hypothetical protein	unknown function
vRhyme_bin_64__NODE_250_length_38003_cov_0.087326_48	0.599977	0.115234	1.01632	0.285624	NA	FALSE	Not significant	Marine	hypothetical protein	unknown function
vRhyme_bin_64__NODE_250_length_38003_cov_0.087326_49	3.6756	0.188728	1.03086	0.586715	NA	FALSE	Not significant	Marine	hypothetical protein	unknown function
vRhyme_bin_64__NODE_250_length_38003_cov_0.087326_5	0.531374	0.0882499	1.01464	0.180006	NA	FALSE	Not significant	Marine	ATPase	other
vRhyme_bin_64__NODE_250_length_38003_cov_0.087326_7	1.31366	0.065795	1.00983	0.170895	NA	FALSE	Not significant	Marine	hypothetical protein	unknown function
vRhyme_bin_64__NODE_250_length_38003_cov_0.087326_9	0.273116	0.074001	1.01315	0.170315	NA	FALSE	Not significant	Marine	hypothetical protein	unknown function
vRhyme_bin_64__NODE_257_length_50817_cov_0.133069_11	0.474429	0.0645921	1.01346	0.143574	NA	FALSE	Not significant	Marine	hypothetical protein	unknown function
vRhyme_bin_64__NODE_257_length_50817_cov_0.133069_13	12.6587	0.102665	1.00195	0.133741	0.239998	FALSE	Not significant	Marine	hypothetical protein	unknown function
vRhyme_bin_64__NODE_257_length_50817_cov_0.133069_2	1.30727	0.0823505	1.00634	0.284159	NA	FALSE	Not significant	Marine	hypothetical protein	unknown function
vRhyme_bin_64__NODE_257_length_50817_cov_0.133069_23	2.50275	0.0468297	0.997764	0.217465	NA	FALSE	Not significant	Marine	hypothetical protein	unknown function
vRhyme_bin_64__NODE_257_length_50817_cov_0.133069_25	3.47372	0.451839	1.0367	0.49704	NA	FALSE	Not significant	Marine	hypothetical protein	unknown function
vRhyme_bin_64__NODE_257_length_50817_cov_0.133069_27	0.844915	0.0664118	1.0126	0.191606	NA	FALSE	Not significant	Marine	hypothetical protein	unknown function
vRhyme_bin_64__NODE_257_length_50817_cov_0.133069_28	1.33912	0.0748084	1.00874	0.205051	NA	FALSE	Not significant	Marine	hypothetical protein	unknown function
vRhyme_bin_64__NODE_257_length_50817_cov_0.133069_3	1.52664	0.0775878	1.00979	0.208768	NA	FALSE	Not significant	Marine	hypothetical protein	unknown function
vRhyme_bin_64__NODE_257_length_50817_cov_0.133069_31	0.644605	0.0504106	1.01198	0.142055	NA	FALSE	Not significant	Marine	hypothetical protein	unknown function
vRhyme_bin_64__NODE_257_length_50817_cov_0.133069_32	0.177002	0.00510176	1.00749	0.135376	NA	FALSE	Not significant	Marine	hypothetical protein	unknown function
vRhyme_bin_64__NODE_257_length_50817_cov_0.133069_34	0.400816	0.0265233	1.01209	0.132387	NA	FALSE	Not significant	Marine	hypothetical protein	unknown function
vRhyme_bin_64__NODE_257_length_50817_cov_0.133069_35	1.26552	-0.0234579	1.00188	0.144909	NA	FALSE	Not significant	Marine	hypothetical protein	unknown function
vRhyme_bin_64__NODE_257_length_50817_cov_0.133069_46	3.62983	0.0478223	1.00428	0.139967	NA	FALSE	Not significant	Marine	hypothetical protein	unknown function
vRhyme_bin_64__NODE_346_length_31137_cov_0.084316_1	2.65041	-0.0336136	1.01547	0.117967	NA	FALSE	Not significant	Marine	hypothetical protein	unknown function
vRhyme_bin_64__NODE_346_length_31137_cov_0.084316_10	7.99581	-0.200624	1.03486	0.125407	NA	FALSE	Not significant	Marine	hypothetical protein	unknown function
vRhyme_bin_64__NODE_346_length_31137_cov_0.084316_12	14.8528	-0.123913	1.01617	0.158196	0.259979	FALSE	Not significant	Marine	hypothetical protein	unknown function
vRhyme_bin_64__NODE_346_length_31137_cov_0.084316_14	18.3579	-0.238251	1.03895	0.12963	0.236854	FALSE	Not significant	Marine	hypothetical protein	unknown function
vRhyme_bin_64__NODE_346_length_31137_cov_0.084316_15	4.33354	-0.194615	1.03195	0.125151	NA	FALSE	Not significant	Marine	hypothetical protein	unknown function
vRhyme_bin_64__NODE_346_length_31137_cov_0.084316_2	6.26102	0.0117044	1.01255	0.17986	NA	FALSE	Not significant	Marine	hypothetical protein	unknown function
vRhyme_bin_64__NODE_346_length_31137_cov_0.084316_20	13.7723	-0.223626	1.03772	0.143021	0.246121	FALSE	Not significant	Marine	hypothetical protein	unknown function
vRhyme_bin_64__NODE_346_length_31137_cov_0.084316_23	401.09	-0.416303	1.14363	0.0251448	0.118628	FALSE	Not significant	Marine	virion structural protein	head and packaging
vRhyme_bin_64__NODE_346_length_31137_cov_0.084316_24	10.65	-0.237029	1.04685	0.0992165	0.224515	FALSE	Not significant	Marine	hypothetical protein	unknown function
vRhyme_bin_64__NODE_346_length_31137_cov_0.084316_26	13.8453	-0.206529	1.03591	0.12041	0.231483	FALSE	Not significant	Marine	hypothetical protein	unknown function
vRhyme_bin_64__NODE_346_length_31137_cov_0.084316_27	82.211	-0.553834	1.20782	0.0104529	0.0614725	FALSE	Not significant	Marine	hypothetical protein	unknown function
vRhyme_bin_64__NODE_346_length_31137_cov_0.084316_28	8.11766	-0.173621	1.02567	0.161198	NA	FALSE	Not significant	Marine	HNH endonuclease	DNA, RNA and nucleotide metabolism
vRhyme_bin_64__NODE_346_length_31137_cov_0.084316_29	4.23416	-0.105461	1.01995	0.114699	NA	FALSE	Not significant	Marine	hypothetical protein	unknown function
vRhyme_bin_64__NODE_346_length_31137_cov_0.084316_3	29.1582	-0.266322	1.04548	0.0879075	0.219179	FALSE	Not significant	Marine	hypothetical protein	unknown function
vRhyme_bin_64__NODE_346_length_31137_cov_0.084316_31	12.4518	-0.0512671	1.01348	0.14552	0.248221	FALSE	Not significant	Marine	hypothetical protein	unknown function
vRhyme_bin_64__NODE_346_length_31137_cov_0.084316_37	1.84845	-0.0149553	1.01374	0.134168	NA	FALSE	Not significant	Marine	hypothetical protein	unknown function
vRhyme_bin_64__NODE_346_length_31137_cov_0.084316_38	4.41693	0.0112241	1.0138	0.166773	NA	FALSE	Not significant	Marine	hypothetical protein	unknown function
vRhyme_bin_64__NODE_346_length_31137_cov_0.084316_39	7.63421	-0.174791	1.02675	0.145609	NA	FALSE	Not significant	Marine	hypothetical protein	unknown function
vRhyme_bin_64__NODE_346_length_31137_cov_0.084316_41	19.2721	-0.113129	1.01589	0.161075	0.262587	FALSE	Not significant	Marine	hypothetical protein	unknown function
vRhyme_bin_64__NODE_346_length_31137_cov_0.084316_42	3.72506	-0.0459629	1.01603	0.111337	NA	FALSE	Not significant	Marine	hypothetical protein	unknown function
vRhyme_bin_64__NODE_346_length_31137_cov_0.084316_47	2.03494	0.00258125	1.01167	0.172865	NA	FALSE	Not significant	Marine	hypothetical protein	unknown function
vRhyme_bin_64__NODE_346_length_31137_cov_0.084316_5	2.12953	-0.0861512	1.01992	0.0997587	NA	FALSE	Not significant	Marine	hypothetical protein	unknown function
vRhyme_bin_64__NODE_346_length_31137_cov_0.084316_6	12.658	-0.225394	1.03969	0.161271	0.26277	FALSE	Not significant	Marine	hypothetical protein	unknown function
vRhyme_bin_64__NODE_346_length_31137_cov_0.084316_7	7.7656	-0.0667986	1.01155	0.17417	NA	FALSE	Not significant	Marine	hypothetical protein	unknown function
vRhyme_bin_64__NODE_346_length_31137_cov_0.084316_8	3.1525	-0.126338	1.01515	0.189042	NA	FALSE	Not significant	Marine	hypothetical protein	unknown function
vRhyme_bin_64__NODE_346_length_31137_cov_0.084316_9	3.6957	-0.0231338	1.01053	0.159	NA	FALSE	Not significant	Marine	hypothetical protein	unknown function
vRhyme_bin_64__NODE_423_length_22468_cov_0.132997_1	2.04903	-0.0106699	1.00445	0.150261	NA	FALSE	Not significant	Marine	hypothetical protein	unknown function
vRhyme_bin_64__NODE_423_length_22468_cov_0.132997_10	2.26607	0.0459097	1.00578	0.236215	NA	FALSE	Not significant	Marine	hypothetical protein	unknown function
vRhyme_bin_64__NODE_423_length_22468_cov_0.132997_15	1.86781	0.0883116	1.01143	0.300913	NA	FALSE	Not significant	Marine	hypothetical protein	unknown function
vRhyme_bin_64__NODE_423_length_22468_cov_0.132997_20	3.70776	-0.0247086	1.00081	0.109712	NA	FALSE	Not significant	Marine	hypothetical protein	unknown function
vRhyme_bin_64__NODE_423_length_22468_cov_0.132997_24	0.9954	-0.0129083	0.989782	0.257012	NA	FALSE	Not significant	Marine	hypothetical protein	unknown function
vRhyme_bin_64__NODE_423_length_22468_cov_0.132997_5	17.3865	-0.33583	1.0081	0.0229208	0.111147	FALSE	Not significant	Marine	hypothetical protein	unknown function
vRhyme_bin_64__NODE_435_length_28756_cov_0.108490_1	1.69815	0.0657419	1.01723	0.229768	NA	FALSE	Not significant	Marine	hypothetical protein	unknown function
vRhyme_bin_64__NODE_435_length_28756_cov_0.108490_12	0.626724	0.0475083	1.01619	0.207004	NA	FALSE	Not significant	Marine	hypothetical protein	unknown function
vRhyme_bin_64__NODE_435_length_28756_cov_0.108490_14	1.25918	0.0533476	1.01738	0.207435	NA	FALSE	Not significant	Marine	hypothetical protein	unknown function
vRhyme_bin_64__NODE_435_length_28756_cov_0.108490_16	1.58539	0.0719885	1.01821	0.240462	NA	FALSE	Not significant	Marine	hypothetical protein	unknown function
vRhyme_bin_64__NODE_435_length_28756_cov_0.108490_17	3.7122	0.061458	1.01393	0.239043	NA	FALSE	Not significant	Marine	hypothetical protein	unknown function
vRhyme_bin_64__NODE_435_length_28756_cov_0.108490_18	0.664754	0.0144173	1.0099	0.20249	NA	FALSE	Not significant	Marine	hypothetical protein	unknown function
vRhyme_bin_64__NODE_435_length_28756_cov_0.108490_20	15.5343	0.015536	0.999286	0.270348	0.367768	FALSE	Not significant	Marine	hypothetical protein	unknown function
vRhyme_bin_64__NODE_435_length_28756_cov_0.108490_23	7.58122	0.00994862	1.01326	0.200918	NA	FALSE	Not significant	Marine	hypothetical protein	unknown function
vRhyme_bin_64__NODE_435_length_28756_cov_0.108490_33	0.566478	0.0586579	1.01542	0.238794	NA	FALSE	Not significant	Marine	hypothetical protein	unknown function
vRhyme_bin_64__NODE_435_length_28756_cov_0.108490_34	8.02993	0.196629	0.985924	0.515487	NA	FALSE	Not significant	Marine	hypothetical protein	unknown function
vRhyme_bin_64__NODE_435_length_28756_cov_0.108490_36	2.46914	0.0916222	1.01994	0.283747	NA	FALSE	Not significant	Marine	hypothetical protein	unknown function
vRhyme_bin_64__NODE_435_length_28756_cov_0.108490_38	1.16341	0.0534236	1.01012	0.270969	NA	FALSE	Not significant	Marine	hypothetical protein	unknown function
vRhyme_bin_64__NODE_435_length_28756_cov_0.108490_39	2.88618	0.0144263	1.00377	0.278274	NA	FALSE	Not significant	Marine	hypothetical protein	unknown function
vRhyme_bin_64__NODE_435_length_28756_cov_0.108490_43	2.14382	0.0816769	1.0186	0.264103	NA	FALSE	Not significant	Marine	hypothetical protein	unknown function
vRhyme_bin_64__NODE_435_length_28756_cov_0.108490_45	28.2599	-0.0167913	0.998228	0.224793	0.324215	FALSE	Not significant	Marine	tail length tape measure protein	tail
vRhyme_bin_64__NODE_435_length_28756_cov_0.108490_7	0.571439	0.0481752	1.01637	0.207042	NA	FALSE	Not significant	Marine	hypothetical protein	unknown function
vRhyme_bin_64__NODE_435_length_28756_cov_0.108490_9	0.583034	0.0571211	1.01555	0.228731	NA	FALSE	Not significant	Marine	hypothetical protein	unknown function
vRhyme_bin_64__NODE_567_length_17688_cov_0.088066_14	3.48071	0.13856	1.02261	0.240715	NA	FALSE	Not significant	Marine	hypothetical protein	unknown function
vRhyme_bin_64__NODE_567_length_17688_cov_0.088066_15	1.0834	0.116157	1.01811	0.243358	NA	FALSE	Not significant	Marine	hypothetical protein	unknown function
vRhyme_bin_64__NODE_567_length_17688_cov_0.088066_16	3.39698	0.127194	1.02094	0.214714	NA	FALSE	Not significant	Marine	hypothetical protein	unknown function
vRhyme_bin_64__NODE_567_length_17688_cov_0.088066_18	1.53163	0.0652852	1.01141	0.165696	NA	FALSE	Not significant	Marine	hypothetical protein	unknown function
vRhyme_bin_64__NODE_567_length_17688_cov_0.088066_20	0.274101	0.0727628	1.01307	0.179723	NA	FALSE	Not significant	Marine	hypothetical protein	unknown function
vRhyme_bin_64__NODE_567_length_17688_cov_0.088066_22	0.895915	0.102373	1.01667	0.201868	NA	FALSE	Not significant	Marine	hypothetical protein	unknown function
vRhyme_bin_64__NODE_567_length_17688_cov_0.088066_23	1.55377	0.115466	1.01842	0.223775	NA	FALSE	Not significant	Marine	hypothetical protein	unknown function
vRhyme_bin_64__NODE_567_length_17688_cov_0.088066_26	7.00725	0.156444	1.0245	0.384306	NA	FALSE	Not significant	Marine	hypothetical protein	unknown function
vRhyme_bin_64__NODE_567_length_17688_cov_0.088066_3	1.29402	0.103226	1.01744	0.180691	NA	FALSE	Not significant	Marine	hypothetical protein	unknown function
vRhyme_bin_64__NODE_567_length_17688_cov_0.088066_6	1.33077	0.103733	1.01775	0.180752	NA	FALSE	Not significant	Marine	peptidase	other
vRhyme_bin_64__NODE_567_length_17688_cov_0.088066_7	1.52866	0.106585	1.01809	0.180773	NA	FALSE	Not significant	Marine	hypothetical protein	unknown function
vRhyme_bin_64__NODE_634_length_27491_cov_0.265223_13	3.38534	-0.0661308	1.00999	0.12008	NA	FALSE	Not significant	Marine	hypothetical protein	unknown function
vRhyme_bin_64__NODE_634_length_27491_cov_0.265223_16	1.49599	-0.097556	1.01284	0.10633	NA	FALSE	Not significant	Marine	hypothetical protein	unknown function
vRhyme_bin_64__NODE_634_length_27491_cov_0.265223_19	1.86763	0.00861366	1.00431	0.190291	NA	FALSE	Not significant	Marine	hypothetical protein	unknown function
vRhyme_bin_64__NODE_634_length_27491_cov_0.265223_20	5.22313	0.229459	0.948093	0.361884	NA	FALSE	Not significant	Marine	tail protein	tail
vRhyme_bin_64__NODE_634_length_27491_cov_0.265223_23	19.2348	-0.0107178	0.911867	0.18016	0.280447	FALSE	Not significant	Marine	hypothetical protein	unknown function
vRhyme_bin_64__NODE_634_length_27491_cov_0.265223_24	2.99368	0.0380057	0.989167	0.190519	NA	FALSE	Not significant	Marine	hypothetical protein	unknown function
vRhyme_bin_64__NODE_634_length_27491_cov_0.265223_25	2.91278	0.00298872	0.991752	0.168078	NA	FALSE	Not significant	Marine	hypothetical protein	unknown function
vRhyme_bin_64__NODE_634_length_27491_cov_0.265223_26	1.27033	-0.00879861	1.00468	0.179871	NA	FALSE	Not significant	Marine	hypothetical protein	unknown function
vRhyme_bin_64__NODE_634_length_27491_cov_0.265223_27	4.87333	0.139887	0.957716	0.254562	NA	FALSE	Not significant	Marine	hypothetical protein	unknown function
vRhyme_bin_64__NODE_634_length_27491_cov_0.265223_33	26.3054	-0.696043	0.829445	0.0303242	0.131898	FALSE	Not significant	Marine	hypothetical protein	unknown function
vRhyme_bin_64__NODE_634_length_27491_cov_0.265223_51	9.19519	-0.332945	0.930607	0.0443465	0.164393	FALSE	Not significant	Marine	hypothetical protein	unknown function
vRhyme_bin_64__NODE_713_length_25610_cov_0.139273_1	1.72105	-0.0183891	1.00728	0.125701	NA	FALSE	Not significant	Marine	hypothetical protein	unknown function
vRhyme_bin_64__NODE_713_length_25610_cov_0.139273_11	0.852124	0.0309893	1.0113	0.147441	NA	FALSE	Not significant	Marine	hypothetical protein	unknown function
vRhyme_bin_64__NODE_713_length_25610_cov_0.139273_12	9.07522	-0.0906747	1.00688	0.102521	0.224515	FALSE	Not significant	Marine	terminase large subunit	head and packaging
vRhyme_bin_64__NODE_713_length_25610_cov_0.139273_20	0.652895	0.021614	1.00898	0.158297	NA	FALSE	Not significant	Marine	tail terminator	connector
vRhyme_bin_64__NODE_713_length_25610_cov_0.139273_23	4.98779	-0.0488004	1.01162	0.139689	NA	FALSE	Not significant	Marine	tail chaperonin	tail
vRhyme_bin_64__NODE_713_length_25610_cov_0.139273_25	0.839979	0.0248954	1.01075	0.165722	NA	FALSE	Not significant	Marine	hypothetical protein	unknown function
vRhyme_bin_64__NODE_713_length_25610_cov_0.139273_26	3.75386	-0.0133753	1.00573	0.170802	NA	FALSE	Not significant	Marine	hypothetical protein	unknown function
vRhyme_bin_64__NODE_713_length_25610_cov_0.139273_4	0.324959	-0.0344409	1.014	0.104353	NA	FALSE	Not significant	Marine	hypothetical protein	unknown function
vRhyme_bin_64__NODE_713_length_25610_cov_0.139273_6	3.56508	-0.0475412	1.0096	0.123316	NA	FALSE	Not significant	Marine	hypothetical protein	unknown function
vRhyme_bin_64__NODE_715_length_25267_cov_0.131715_1	0.308958	0.103746	1.0152	0.381204	NA	FALSE	Not significant	Marine	hypothetical protein	unknown function
vRhyme_bin_64__NODE_715_length_25267_cov_0.131715_10	1.488	0.187309	1.02467	0.659255	NA	FALSE	Not significant	Marine	hypothetical protein	unknown function
vRhyme_bin_64__NODE_715_length_25267_cov_0.131715_14	0.12078	0.0699133	1.01222	0.274101	NA	FALSE	Not significant	Marine	hypothetical protein	unknown function
vRhyme_bin_64__NODE_715_length_25267_cov_0.131715_18	1.63053	0.156106	1.00219	0.464437	NA	FALSE	Not significant	Marine	hypothetical protein	unknown function
vRhyme_bin_64__NODE_715_length_25267_cov_0.131715_20	33.9979	1.35773	0.94715	0.0628873	0.19552	FALSE	Not significant	Marine	hypothetical protein	unknown function
vRhyme_bin_64__NODE_715_length_25267_cov_0.131715_24	0.538836	0.0414915	1.00927	0.28973	NA	FALSE	Not significant	Marine	hypothetical protein	unknown function
vRhyme_bin_64__NODE_715_length_25267_cov_0.131715_27	0.66434	0.129619	1.02158	0.486851	NA	FALSE	Not significant	Marine	hypothetical protein	unknown function
vRhyme_bin_64__NODE_715_length_25267_cov_0.131715_34	0.863077	0.0526305	1.01158	0.303326	NA	FALSE	Not significant	Marine	hypothetical protein	unknown function
vRhyme_bin_64__NODE_715_length_25267_cov_0.131715_35	0.782208	0.159759	1.02491	0.606758	NA	FALSE	Not significant	Marine	hypothetical protein	unknown function
vRhyme_bin_64__NODE_715_length_25267_cov_0.131715_41	1.32347	0.137959	1.0259	0.464187	NA	FALSE	Not significant	Marine	hypothetical protein	unknown function
vRhyme_bin_64__NODE_715_length_25267_cov_0.131715_7	6.26277	0.36805	0.934738	0.89903	NA	FALSE	Not significant	Marine	ferredoxin	moron, auxiliary metabolic gene and host takeover
vRhyme_bin_64__NODE_831_length_16685_cov_0.225371_11	18.0718	0.0166653	1.00654	0.170802	0.271495	FALSE	Not significant	Marine	hypothetical protein	unknown function
vRhyme_bin_64__NODE_831_length_16685_cov_0.225371_2	0.743514	-0.0102435	1.01267	0.116569	NA	FALSE	Not significant	Marine	hypothetical protein	unknown function
vRhyme_bin_64__NODE_831_length_16685_cov_0.225371_3	8.13841	0.0280316	1.00717	0.172041	NA	FALSE	Not significant	Marine	hypothetical protein	unknown function
vRhyme_bin_64__NODE_831_length_16685_cov_0.225371_4	3.24331	0.00400587	1.00611	0.158784	NA	FALSE	Not significant	Marine	hypothetical protein	unknown function
vRhyme_bin_64__NODE_831_length_16685_cov_0.225371_7	2.67572	-0.0138679	1.0087	0.117461	NA	FALSE	Not significant	Marine	hypothetical protein	unknown function
vRhyme_bin_64__NODE_831_length_16685_cov_0.225371_8	6.51336	0.0147139	1.00718	0.156414	NA	FALSE	Not significant	Marine	hypothetical protein	unknown function
vRhyme_bin_64__NODE_959_length_15863_cov_0.086399_13	1.8568	0.341651	1.06679	0.93312	NA	FALSE	Not significant	Marine	hypothetical protein	unknown function
vRhyme_bin_64__NODE_959_length_15863_cov_0.086399_3	0.527789	0.111462	1.01061	0.425092	NA	FALSE	Not significant	Marine	hypothetical protein	unknown function
vRhyme_bin_64__NODE_959_length_15863_cov_0.086399_5	0.185575	0.105	1.01218	0.373238	NA	FALSE	Not significant	Marine	hypothetical protein	unknown function
vRhyme_bin_64__NODE_959_length_15863_cov_0.086399_7	1.00661	0.240165	1.02796	0.645267	NA	FALSE	Not significant	Marine	hypothetical protein	unknown function
vRhyme_bin_65__NODE_1199_length_13139_cov_0.101917_2	0.521873	0.00856922	1.01187	0.19792	NA	FALSE	Not significant	Marine	hypothetical protein	unknown function
vRhyme_bin_65__NODE_132_length_54891_cov_0.141316_10	0.426169	0.0635244	1.01647	0.24262	NA	FALSE	Not significant	Marine	hypothetical protein	unknown function
vRhyme_bin_65__NODE_132_length_54891_cov_0.141316_14	2.12297	0.27152	1.0577	0.944094	NA	FALSE	Not significant	Marine	hypothetical protein	unknown function
vRhyme_bin_65__NODE_132_length_54891_cov_0.141316_21	1.52116	0.0566082	1.01817	0.207644	NA	FALSE	Not significant	Marine	hypothetical protein	unknown function
vRhyme_bin_65__NODE_132_length_54891_cov_0.141316_24	4.46742	0.314976	1.06954	0.875214	NA	FALSE	Not significant	Marine	DNA helicase	DNA, RNA and nucleotide metabolism
vRhyme_bin_65__NODE_132_length_54891_cov_0.141316_27	4.69799	0.48617	1.08737	0.606931	NA	FALSE	Not significant	Marine	hypothetical protein	unknown function
vRhyme_bin_65__NODE_132_length_54891_cov_0.141316_31	5.43055	0.160911	1.02834	0.523224	NA	FALSE	Not significant	Marine	hypothetical protein	unknown function
vRhyme_bin_65__NODE_132_length_54891_cov_0.141316_41	0.360284	0.167892	1.02515	0.631118	NA	FALSE	Not significant	Marine	hypothetical protein	unknown function
vRhyme_bin_65__NODE_132_length_54891_cov_0.141316_45	0.984867	0.106549	1.01863	0.334286	NA	FALSE	Not significant	Marine	hypothetical protein	unknown function
vRhyme_bin_65__NODE_132_length_54891_cov_0.141316_49	1.85229	0.103231	1.01773	0.338799	NA	FALSE	Not significant	Marine	hypothetical protein	unknown function
vRhyme_bin_65__NODE_132_length_54891_cov_0.141316_50	4.70347	0.561232	1.13403	0.666082	NA	FALSE	Not significant	Marine	hypothetical protein	unknown function
vRhyme_bin_65__NODE_132_length_54891_cov_0.141316_52	0.825817	0.0623392	1.01218	0.323548	NA	FALSE	Not significant	Marine	hypothetical protein	unknown function
vRhyme_bin_65__NODE_132_length_54891_cov_0.141316_55	1.93043	0.0874575	1.01408	0.365335	NA	FALSE	Not significant	Marine	hypothetical protein	unknown function
vRhyme_bin_65__NODE_132_length_54891_cov_0.141316_56	1.87884	0.150726	1.01356	0.501289	NA	FALSE	Not significant	Marine	hypothetical protein	unknown function
vRhyme_bin_65__NODE_132_length_54891_cov_0.141316_63	0.360053	0.0806234	1.01451	0.323789	NA	FALSE	Not significant	Marine	hypothetical protein	unknown function
vRhyme_bin_65__NODE_132_length_54891_cov_0.141316_65	0.689679	0.0518147	1.01707	0.207376	NA	FALSE	Not significant	Marine	hypothetical protein	unknown function
vRhyme_bin_65__NODE_132_length_54891_cov_0.141316_7	0.572966	0.0495647	1.0166	0.207207	NA	FALSE	Not significant	Marine	hypothetical protein	unknown function
vRhyme_bin_65__NODE_1399_length_11716_cov_0.097013_12	1.99377	0.0683373	1.01758	0.215618	NA	FALSE	Not significant	Marine	hypothetical protein	unknown function
vRhyme_bin_65__NODE_1399_length_11716_cov_0.097013_13	0.0426458	-0.00300432	1.0159	0.133356	NA	FALSE	Not significant	Marine	hypothetical protein	unknown function
vRhyme_bin_65__NODE_1399_length_11716_cov_0.097013_15	2.16461	0.062138	1.01024	0.255685	NA	FALSE	Not significant	Marine	hypothetical protein	unknown function
vRhyme_bin_65__NODE_1399_length_11716_cov_0.097013_16	0.249382	0.0601113	1.01372	0.229514	NA	FALSE	Not significant	Marine	NA	unknown function
vRhyme_bin_65__NODE_1399_length_11716_cov_0.097013_17	1.11818	0.0255008	1.00839	0.204299	NA	FALSE	Not significant	Marine	hypothetical protein	unknown function
vRhyme_bin_65__NODE_1399_length_11716_cov_0.097013_2	4.62303	0.0691012	1.00829	0.304862	NA	FALSE	Not significant	Marine	DNA polymerase	DNA, RNA and nucleotide metabolism
vRhyme_bin_65__NODE_1399_length_11716_cov_0.097013_3	0.405435	0.0543388	1.01472	0.231319	NA	FALSE	Not significant	Marine	hypothetical protein	unknown function
vRhyme_bin_65__NODE_1399_length_11716_cov_0.097013_4	0.0324679	0.0125843	1.01347	0.159602	NA	FALSE	Not significant	Marine	NA	unknown function
vRhyme_bin_65__NODE_1399_length_11716_cov_0.097013_6	0.319163	0.0808031	1.01476	0.289739	NA	FALSE	Not significant	Marine	hypothetical protein	unknown function
vRhyme_bin_65__NODE_1399_length_11716_cov_0.097013_9	2.51625	0.0155689	1.0101	0.202461	NA	FALSE	Not significant	Marine	hypothetical protein	unknown function
vRhyme_bin_65__NODE_1445_length_16207_cov_0.328408_13	3.91961	0.470724	1.06411	0.9307	NA	FALSE	Not significant	Marine	hypothetical protein	unknown function
vRhyme_bin_65__NODE_1445_length_16207_cov_0.328408_20	0.242911	0.0198773	1.01088	0.13267	NA	FALSE	Not significant	Marine	hypothetical protein	unknown function
vRhyme_bin_65__NODE_1678_length_14390_cov_0.130852_13	0.680305	0.118795	1.02256	0.372188	NA	FALSE	Not significant	Marine	hypothetical protein	unknown function
vRhyme_bin_65__NODE_1678_length_14390_cov_0.130852_20	0.208813	0.0912187	1.01611	0.303426	NA	FALSE	Not significant	Marine	hypothetical protein	unknown function
vRhyme_bin_65__NODE_1722_length_14423_cov_0.369659_10	0.192399	-0.00992104	1.01137	0.126763	NA	FALSE	Not significant	Marine	hypothetical protein	unknown function
vRhyme_bin_65__NODE_1722_length_14423_cov_0.369659_15	0.986471	0.0759735	1.00942	0.305364	NA	FALSE	Not significant	Marine	hypothetical protein	unknown function
vRhyme_bin_65__NODE_1722_length_14423_cov_0.369659_17	4.3937	0.046137	1.00307	0.309375	NA	FALSE	Not significant	Marine	hypothetical protein	unknown function
vRhyme_bin_65__NODE_1722_length_14423_cov_0.369659_20	13.7234	0.0375264	1.00162	0.259855	0.357881	FALSE	Not significant	Marine	hypothetical protein	unknown function
vRhyme_bin_65__NODE_1722_length_14423_cov_0.369659_3	9.25403	0.22692	1.02241	0.547664	0.62596	FALSE	Not significant	Marine	DNA methyltransferase	other
vRhyme_bin_65__NODE_1722_length_14423_cov_0.369659_4	2.97879	0.00281024	1.01034	0.144607	NA	FALSE	Not significant	Marine	hypothetical protein	unknown function
vRhyme_bin_65__NODE_1722_length_14423_cov_0.369659_5	1.92399	0.0122137	1.00245	0.18526	NA	FALSE	Not significant	Marine	hypothetical protein	unknown function
vRhyme_bin_65__NODE_1722_length_14423_cov_0.369659_7	0.525616	0.020177	1.00933	0.154096	NA	FALSE	Not significant	Marine	hypothetical protein	unknown function
vRhyme_bin_65__NODE_1722_length_14423_cov_0.369659_8	0.402563	-0.0555823	1.00792	0.112474	NA	FALSE	Not significant	Marine	hypothetical protein	unknown function
vRhyme_bin_65__NODE_1733_length_10298_cov_0.116580_10	0.989863	0.1321	1.02021	0.408961	NA	FALSE	Not significant	Marine	hypothetical protein	unknown function
vRhyme_bin_65__NODE_1733_length_10298_cov_0.116580_3	0.376458	0.0750462	1.01319	0.268487	NA	FALSE	Not significant	Marine	hypothetical protein	unknown function
vRhyme_bin_65__NODE_1733_length_10298_cov_0.116580_4	2.70931	0.0607605	1.01741	0.222671	NA	FALSE	Not significant	Marine	integrase	integration and excision
vRhyme_bin_65__NODE_1733_length_10298_cov_0.116580_5	0.444076	0.0933543	1.01499	0.308409	NA	FALSE	Not significant	Marine	hypothetical protein	unknown function
vRhyme_bin_65__NODE_1733_length_10298_cov_0.116580_6	0.328397	0.0552941	1.01372	0.247977	NA	FALSE	Not significant	Marine	hypothetical protein	unknown function
vRhyme_bin_65__NODE_1733_length_10298_cov_0.116580_7	0.322074	0.0958865	1.01448	0.328046	NA	FALSE	Not significant	Marine	hypothetical protein	unknown function
vRhyme_bin_65__NODE_1733_length_10298_cov_0.116580_8	1.08822	0.0773234	1.01519	0.284405	NA	FALSE	Not significant	Marine	hypothetical protein	unknown function
vRhyme_bin_65__NODE_1746_length_10687_cov_0.082452_3	19.7907	-0.25622	1.05055	0.129373	0.236604	FALSE	Not significant	Marine	hypothetical protein	unknown function
vRhyme_bin_65__NODE_1746_length_10687_cov_0.082452_6	3.91513	-0.0757853	0.982245	0.225503	NA	FALSE	Not significant	Marine	hypothetical protein	unknown function
vRhyme_bin_65__NODE_177_length_35712_cov_0.137394_5	6.91634	-0.0485398	1.00685	0.189293	NA	FALSE	Not significant	Marine	hypothetical protein	unknown function
vRhyme_bin_65__NODE_1896_length_13594_cov_0.362579_11	3.418	0.321895	1.05956	0.72543	NA	FALSE	Not significant	Marine	hypothetical protein	unknown function
vRhyme_bin_65__NODE_1896_length_13594_cov_0.362579_2	12.9208	0.79929	1.11813	0.891168	0.915737	FALSE	Not significant	Marine	hypothetical protein	unknown function
vRhyme_bin_65__NODE_1896_length_13594_cov_0.362579_3	1.52751	0.211814	1.00418	0.432485	NA	FALSE	Not significant	Marine	hypothetical protein	unknown function
vRhyme_bin_65__NODE_1896_length_13594_cov_0.362579_5	2.88634	0.231066	0.943244	0.294828	NA	FALSE	Not significant	Marine	hypothetical protein	unknown function
vRhyme_bin_65__NODE_1896_length_13594_cov_0.362579_8	5.30156	0.413655	0.984451	0.549009	NA	FALSE	Not significant	Marine	hypothetical protein	unknown function
vRhyme_bin_65__NODE_196_length_52446_cov_0.135500_15	0.378597	0.102675	1.01484	0.33087	NA	FALSE	Not significant	Marine	hypothetical protein	unknown function
vRhyme_bin_65__NODE_196_length_52446_cov_0.135500_2	1.79087	0.172283	1.03012	0.516876	NA	FALSE	Not significant	Marine	hypothetical protein	unknown function
vRhyme_bin_65__NODE_196_length_52446_cov_0.135500_40	0.0855679	0.041323	1.01237	0.180088	NA	FALSE	Not significant	Marine	hypothetical protein	unknown function
vRhyme_bin_65__NODE_2010_length_11651_cov_0.194598_2	0.880236	0.221596	1.03159	0.673007	NA	FALSE	Not significant	Marine	hypothetical protein	unknown function
vRhyme_bin_65__NODE_2274_length_11654_cov_0.136391_5	2.42788	0.0458417	0.998365	0.238535	NA	FALSE	Not significant	Marine	hypothetical protein	unknown function
vRhyme_bin_65__NODE_2274_length_11654_cov_0.136391_7	1.58182	0.129529	0.974005	0.278365	NA	FALSE	Not significant	Marine	hypothetical protein	unknown function
vRhyme_bin_65__NODE_2274_length_11654_cov_0.136391_9	1.36308	0.225925	0.986138	0.393386	NA	FALSE	Not significant	Marine	hypothetical protein	unknown function
vRhyme_bin_65__NODE_27_length_176773_cov_0.191047_134	3.32916	-0.0718617	1.01023	0.102434	NA	FALSE	Not significant	Marine	hypothetical protein	unknown function
vRhyme_bin_65__NODE_27_length_176773_cov_0.191047_135	5.07236	-0.225307	1.0425	0.0204294	NA	FALSE	Not significant	Marine	hypothetical protein	unknown function
vRhyme_bin_65__NODE_27_length_176773_cov_0.191047_136	3.66688	-0.0957154	1.0213	0.0880478	NA	FALSE	Not significant	Marine	hypothetical protein	unknown function
vRhyme_bin_65__NODE_27_length_176773_cov_0.191047_137	2.44406	-0.0913732	1.01858	0.0915147	NA	FALSE	Not significant	Marine	hypothetical protein	unknown function
vRhyme_bin_65__NODE_27_length_176773_cov_0.191047_14	12.7244	-0.114998	1.02354	0.0785716	0.212941	FALSE	Not significant	Marine	hypothetical protein	unknown function
vRhyme_bin_65__NODE_27_length_176773_cov_0.191047_142	17.4005	-0.365133	1.05564	0.00839358	0.0514533	FALSE	Not significant	Marine	hypothetical protein	unknown function
vRhyme_bin_65__NODE_27_length_176773_cov_0.191047_143	5.77324	-0.0973979	1.02159	0.0899346	NA	FALSE	Not significant	Marine	hypothetical protein	unknown function
vRhyme_bin_65__NODE_27_length_176773_cov_0.191047_147	2.7062	-0.107348	1.01732	0.11516	NA	FALSE	Not significant	Marine	hypothetical protein	unknown function
vRhyme_bin_65__NODE_27_length_176773_cov_0.191047_149	7.19929	-0.266826	1.04967	0.0156123	NA	FALSE	Not significant	Marine	hypothetical protein	unknown function
vRhyme_bin_65__NODE_27_length_176773_cov_0.191047_15	39.8714	-0.111207	1.02182	0.121297	0.231483	FALSE	Not significant	Marine	hypothetical protein	unknown function
vRhyme_bin_65__NODE_27_length_176773_cov_0.191047_151	4.75404	-0.095089	1.01504	0.0861299	NA	FALSE	Not significant	Marine	hypothetical protein	unknown function
vRhyme_bin_65__NODE_27_length_176773_cov_0.191047_155	7.93736	-0.344323	1.06832	0.00523346	NA	FALSE	Not significant	Marine	hypothetical protein	unknown function
vRhyme_bin_65__NODE_27_length_176773_cov_0.191047_156	24.8878	-0.473361	1.12397	0.00269664	0.020213	FALSE	Not significant	Marine	hypothetical protein	unknown function
vRhyme_bin_65__NODE_27_length_176773_cov_0.191047_158	18.1806	-0.201159	1.01708	0.0246016	0.117011	FALSE	Not significant	Marine	hypothetical protein	unknown function
vRhyme_bin_65__NODE_27_length_176773_cov_0.191047_159	2.01691	-0.0774273	1.01221	0.11009	NA	FALSE	Not significant	Marine	hypothetical protein	unknown function
vRhyme_bin_65__NODE_27_length_176773_cov_0.191047_16	3.30007	-0.0844462	1.01884	0.103776	NA	FALSE	Not significant	Marine	hypothetical protein	unknown function
vRhyme_bin_65__NODE_27_length_176773_cov_0.191047_161	5.24798	-0.0771215	1.01734	0.0990997	NA	FALSE	Not significant	Marine	hypothetical protein	unknown function
vRhyme_bin_65__NODE_27_length_176773_cov_0.191047_162	4.894	-0.0533899	1.01383	0.111265	NA	FALSE	Not significant	Marine	hypothetical protein	unknown function
vRhyme_bin_65__NODE_27_length_176773_cov_0.191047_163	2.68189	-0.109891	1.02197	0.0945027	NA	FALSE	Not significant	Marine	hypothetical protein	unknown function
vRhyme_bin_65__NODE_27_length_176773_cov_0.191047_165	12.7404	-0.16481	1.01266	0.033258	0.139651	FALSE	Not significant	Marine	hypothetical protein	unknown function
vRhyme_bin_65__NODE_27_length_176773_cov_0.191047_17	74.8592	-0.209657	1.01491	0.202466	0.302809	FALSE	Not significant	Marine	hypothetical protein	unknown function
vRhyme_bin_65__NODE_27_length_176773_cov_0.191047_68	123.786	-0.328367	1.06322	0.0324724	0.137316	FALSE	Not significant	Marine	hypothetical protein	unknown function
vRhyme_bin_65__NODE_27_length_176773_cov_0.191047_9	68.5267	-0.187242	1.01889	0.0221477	0.108699	FALSE	Not significant	Marine	hypothetical protein	unknown function
vRhyme_bin_65__NODE_304_length_38107_cov_0.116844_19	4.00877	0.194982	1.02885	0.615409	NA	FALSE	Not significant	Marine	hypothetical protein	unknown function
vRhyme_bin_65__NODE_359_length_29521_cov_0.102236_13	1.24774	0.028867	1.009	0.153883	NA	FALSE	Not significant	Marine	hypothetical protein	unknown function
vRhyme_bin_65__NODE_359_length_29521_cov_0.102236_15	1.80209	0.0483097	1.0121	0.197729	NA	FALSE	Not significant	Marine	hypothetical protein	unknown function
vRhyme_bin_65__NODE_359_length_29521_cov_0.102236_19	0.623671	0.0959835	1.01664	0.251319	NA	FALSE	Not significant	Marine	hypothetical protein	unknown function
vRhyme_bin_65__NODE_359_length_29521_cov_0.102236_2	0.38235	0.0605869	1.01389	0.165039	NA	FALSE	Not significant	Marine	hypothetical protein	unknown function
vRhyme_bin_65__NODE_359_length_29521_cov_0.102236_21	0.51456	0.0545208	1.01482	0.146185	NA	FALSE	Not significant	Marine	hypothetical protein	unknown function
vRhyme_bin_65__NODE_359_length_29521_cov_0.102236_26	0.948288	0.0537002	1.01076	0.181058	NA	FALSE	Not significant	Marine	hypothetical protein	unknown function
vRhyme_bin_65__NODE_359_length_29521_cov_0.102236_27	2.26973	0.0631855	1.01174	0.178869	NA	FALSE	Not significant	Marine	hypothetical protein	unknown function
vRhyme_bin_65__NODE_359_length_29521_cov_0.102236_3	0.280405	0.0387455	1.01473	0.131215	NA	FALSE	Not significant	Marine	hypothetical protein	unknown function
vRhyme_bin_65__NODE_359_length_29521_cov_0.102236_30	0.219832	0.0655431	1.01896	0.146764	NA	FALSE	Not significant	Marine	hypothetical protein	unknown function
vRhyme_bin_65__NODE_359_length_29521_cov_0.102236_32	7.40507	-0.108493	1.00459	0.181577	NA	FALSE	Not significant	Marine	hypothetical protein	unknown function
vRhyme_bin_65__NODE_359_length_29521_cov_0.102236_34	0.899853	0.133633	1.02013	0.344331	NA	FALSE	Not significant	Marine	endolysin	lysis
vRhyme_bin_65__NODE_359_length_29521_cov_0.102236_35	0.586052	0.102622	1.02008	0.222473	NA	FALSE	Not significant	Marine	hypothetical protein	unknown function
vRhyme_bin_65__NODE_359_length_29521_cov_0.102236_36	0.696258	0.103115	1.01498	0.316	NA	FALSE	Not significant	Marine	hypothetical protein	unknown function
vRhyme_bin_65__NODE_359_length_29521_cov_0.102236_37	0.853818	0.0299597	1.00465	0.199742	NA	FALSE	Not significant	Marine	hypothetical protein	unknown function
vRhyme_bin_65__NODE_359_length_29521_cov_0.102236_38	0.252963	0.0993152	1.01514	0.27002	NA	FALSE	Not significant	Marine	hypothetical protein	unknown function
vRhyme_bin_65__NODE_359_length_29521_cov_0.102236_39	0.671821	0.254757	1.01773	0.506413	NA	FALSE	Not significant	Marine	hypothetical protein	unknown function
vRhyme_bin_65__NODE_359_length_29521_cov_0.102236_4	4.78501	0.0827697	1.01075	0.264966	NA	FALSE	Not significant	Marine	hypothetical protein	unknown function
vRhyme_bin_65__NODE_359_length_29521_cov_0.102236_5	3.60375	0.0675699	1.01431	0.209191	NA	FALSE	Not significant	Marine	hypothetical protein	unknown function
vRhyme_bin_65__NODE_359_length_29521_cov_0.102236_6	3.3452	0.110177	1.02072	0.233519	NA	FALSE	Not significant	Marine	hypothetical protein	unknown function
vRhyme_bin_65__NODE_359_length_29521_cov_0.102236_9	4.21127	0.0723751	1.01013	0.255381	NA	FALSE	Not significant	Marine	hypothetical protein	unknown function
vRhyme_bin_65__NODE_376_length_23604_cov_0.188981_22	3.01506	0.0868996	1.01193	0.191374	NA	FALSE	Not significant	Marine	hypothetical protein	unknown function
vRhyme_bin_65__NODE_376_length_23604_cov_0.188981_28	1.44313	0.0702062	1.01001	0.177003	NA	FALSE	Not significant	Marine	hypothetical protein	unknown function
vRhyme_bin_65__NODE_376_length_23604_cov_0.188981_32	2.16091	0.0812927	1.01172	0.189677	NA	FALSE	Not significant	Marine	hypothetical protein	unknown function
vRhyme_bin_65__NODE_376_length_23604_cov_0.188981_33	3.62321	0.0849896	1.01251	0.172128	NA	FALSE	Not significant	Marine	hypothetical protein	unknown function
vRhyme_bin_65__NODE_376_length_23604_cov_0.188981_6	1.77305	0.0881997	1.01547	0.152948	NA	FALSE	Not significant	Marine	hypothetical protein	unknown function
vRhyme_bin_65__NODE_376_length_23604_cov_0.188981_8	0.678459	0.0914105	1.01601	0.18056	NA	FALSE	Not significant	Marine	hypothetical protein	unknown function
vRhyme_bin_65__NODE_403_length_23125_cov_0.138669_11	18.7758	0.45889	1.05415	0.964001	0.97306	FALSE	Not significant	Marine	hypothetical protein	unknown function
vRhyme_bin_65__NODE_403_length_23125_cov_0.138669_15	3.26641	0.274928	1.03822	0.706019	NA	FALSE	Not significant	Marine	hypothetical protein	unknown function
vRhyme_bin_65__NODE_432_length_36922_cov_0.121636_37	1.39829	0.058479	1.00303	0.27364	NA	FALSE	Not significant	Marine	hypothetical protein	unknown function
vRhyme_bin_65__NODE_432_length_36922_cov_0.121636_39	2.28931	0.064876	0.999237	0.252254	NA	FALSE	Not significant	Marine	hypothetical protein	unknown function
vRhyme_bin_65__NODE_432_length_36922_cov_0.121636_40	1.2368	0.00848346	1.00307	0.20154	NA	FALSE	Not significant	Marine	hypothetical protein	unknown function
vRhyme_bin_65__NODE_432_length_36922_cov_0.121636_41	0.221773	0.0710855	1.01689	0.201121	NA	FALSE	Not significant	Marine	hypothetical protein	unknown function
vRhyme_bin_65__NODE_432_length_36922_cov_0.121636_42	0.207198	0.0666043	1.0157	0.20014	NA	FALSE	Not significant	Marine	hypothetical protein	unknown function
vRhyme_bin_65__NODE_432_length_36922_cov_0.121636_8	0.391066	0.0787284	1.01459	0.206289	NA	FALSE	Not significant	Marine	hypothetical protein	unknown function
vRhyme_bin_65__NODE_500_length_19415_cov_0.192638_4	10.6416	0.0194609	1.01137	0.171368	0.272151	FALSE	Not significant	Marine	hypothetical protein	unknown function
vRhyme_bin_65__NODE_500_length_19415_cov_0.192638_8	2.70561	0.0692496	1.0168	0.207192	NA	FALSE	Not significant	Marine	tail protein	tail
vRhyme_bin_65__NODE_507_length_28723_cov_0.182714_23	11.7681	-0.555998	0.97794	0.0190507	0.0973834	FALSE	Not significant	Marine	hypothetical protein	unknown function
vRhyme_bin_65__NODE_659_length_26943_cov_0.135487_20	1.75835	0.179394	1.0055	0.44803	NA	FALSE	Not significant	Marine	hypothetical protein	unknown function
vRhyme_bin_65__NODE_659_length_26943_cov_0.135487_24	0.49652	0.0930814	1.01006	0.364267	NA	FALSE	Not significant	Marine	hypothetical protein	unknown function
vRhyme_bin_65__NODE_737_length_16260_cov_0.129633_3	3.13653	0.362212	1.08492	0.909529	NA	FALSE	Not significant	Marine	hypothetical protein	unknown function
vRhyme_bin_65__NODE_737_length_16260_cov_0.129633_5	18.281	1.34101	1.73273	0.33016	0.424064	FALSE	Not significant	Marine	hypothetical protein	unknown function
vRhyme_bin_65__NODE_737_length_16260_cov_0.129633_6	1.19508	0.156653	1.00077	0.697142	NA	FALSE	Not significant	Marine	hypothetical protein	unknown function
vRhyme_bin_65__NODE_737_length_16260_cov_0.129633_7	1.41944	0.0891681	0.98556	0.377126	NA	FALSE	Not significant	Marine	hypothetical protein	unknown function
vRhyme_bin_65__NODE_81_length_47259_cov_0.146056_10	0.565475	0.12022	1.01505	0.358805	NA	FALSE	Not significant	Marine	hypothetical protein	unknown function
vRhyme_bin_65__NODE_81_length_47259_cov_0.146056_11	1.32925	0.209417	1.03802	0.724857	NA	FALSE	Not significant	Marine	hypothetical protein	unknown function
vRhyme_bin_65__NODE_81_length_47259_cov_0.146056_12	13.7406	0.811488	1.06451	0.439308	0.526564	FALSE	Not significant	Marine	hypothetical protein	unknown function
vRhyme_bin_65__NODE_81_length_47259_cov_0.146056_15	1.34879	0.167757	1.02265	0.584691	NA	FALSE	Not significant	Marine	hypothetical protein	unknown function
vRhyme_bin_65__NODE_81_length_47259_cov_0.146056_19	1.90052	0.177468	1.00385	0.377056	NA	FALSE	Not significant	Marine	endolysin	lysis
vRhyme_bin_65__NODE_81_length_47259_cov_0.146056_24	1.39671	0.154496	1.01901	0.485101	NA	FALSE	Not significant	Marine	hypothetical protein	unknown function
vRhyme_bin_65__NODE_81_length_47259_cov_0.146056_8	1.20828	0.143004	1.00318	0.290487	NA	FALSE	Not significant	Marine	hypothetical protein	unknown function
vRhyme_bin_65__NODE_81_length_47259_cov_0.146056_9	0.417709	0.0702688	1.00608	0.286236	NA	FALSE	Not significant	Marine	hypothetical protein	unknown function
vRhyme_bin_65__NODE_895_length_22082_cov_0.132511_11	0.490332	0.12434	1.02162	0.353942	NA	FALSE	Not significant	Marine	hypothetical protein	unknown function
vRhyme_bin_65__NODE_895_length_22082_cov_0.132511_12	1.17966	0.0375676	1.00817	0.277703	NA	FALSE	Not significant	Marine	hypothetical protein	unknown function
vRhyme_bin_65__NODE_895_length_22082_cov_0.132511_17	3.43293	0.130006	1.00735	0.273868	NA	FALSE	Not significant	Marine	hypothetical protein	unknown function
vRhyme_bin_65__NODE_895_length_22082_cov_0.132511_22	3.29374	0.327455	1.03712	0.773582	NA	FALSE	Not significant	Marine	hypothetical protein	unknown function
vRhyme_bin_65__NODE_895_length_22082_cov_0.132511_23	1.51416	0.0797477	1.0003	0.353892	NA	FALSE	Not significant	Marine	hypothetical protein	unknown function
vRhyme_bin_65__NODE_895_length_22082_cov_0.132511_24	0.337839	0.0673868	1.01254	0.288706	NA	FALSE	Not significant	Marine	hypothetical protein	unknown function
vRhyme_bin_65__NODE_895_length_22082_cov_0.132511_25	0.802058	0.138831	1.01152	0.464862	NA	FALSE	Not significant	Marine	hypothetical protein	unknown function
vRhyme_bin_65__NODE_895_length_22082_cov_0.132511_28	1.40593	0.237089	1.03492	0.812073	NA	FALSE	Not significant	Marine	hypothetical protein	unknown function
vRhyme_bin_65__NODE_895_length_22082_cov_0.132511_4	6.24679	0.309127	0.92859	0.634731	NA	FALSE	Not significant	Marine	hypothetical protein	unknown function
vRhyme_bin_65__NODE_971_length_15405_cov_0.098589_1	0.179364	0.0489822	1.01205	0.199191	NA	FALSE	Not significant	Marine	hypothetical protein	unknown function
vRhyme_bin_65__NODE_971_length_15405_cov_0.098589_11	0.0754196	0.000358567	1.01608	0.134286	NA	FALSE	Not significant	Marine	hypothetical protein	unknown function
vRhyme_bin_65__NODE_971_length_15405_cov_0.098589_14	0.231828	0.0691509	1.01238	0.22893	NA	FALSE	Not significant	Marine	hypothetical protein	unknown function
vRhyme_bin_65__NODE_971_length_15405_cov_0.098589_16	0.412938	0.0325063	1.01421	0.18823	NA	FALSE	Not significant	Marine	hypothetical protein	unknown function
vRhyme_bin_65__NODE_971_length_15405_cov_0.098589_17	0.779707	0.0682274	1.00527	0.324655	NA	FALSE	Not significant	Marine	hypothetical protein	unknown function
vRhyme_bin_65__NODE_971_length_15405_cov_0.098589_18	0.0417266	-0.00418163	1.01649	0.125661	NA	FALSE	Not significant	Marine	hypothetical protein	unknown function
vRhyme_bin_65__NODE_971_length_15405_cov_0.098589_19	0.18539	0.0298998	1.01269	0.192632	NA	FALSE	Not significant	Marine	hypothetical protein	unknown function
vRhyme_bin_65__NODE_971_length_15405_cov_0.098589_21	0.0843724	0.0012279	1.01603	0.135757	NA	FALSE	Not significant	Marine	hypothetical protein	unknown function
vRhyme_bin_65__NODE_971_length_15405_cov_0.098589_22	0.0258174	0.00382561	1.01527	0.135895	NA	FALSE	Not significant	Marine	hypothetical protein	unknown function
vRhyme_bin_65__NODE_971_length_15405_cov_0.098589_23	0.0746978	0.00922566	1.0145	0.148673	NA	FALSE	Not significant	Marine	hypothetical protein	unknown function
vRhyme_bin_65__NODE_971_length_15405_cov_0.098589_25	0.283493	0.00937099	1.01627	0.142869	NA	FALSE	Not significant	Marine	hypothetical protein	unknown function
vRhyme_bin_65__NODE_971_length_15405_cov_0.098589_26	4.04063	-0.0100781	1.00486	0.215195	NA	FALSE	Not significant	Marine	hypothetical protein	unknown function
vRhyme_bin_65__NODE_971_length_15405_cov_0.098589_28	0.168465	0.00668029	1.01598	0.142744	NA	FALSE	Not significant	Marine	hypothetical protein	unknown function
vRhyme_bin_65__NODE_971_length_15405_cov_0.098589_30	0.366672	0.0295534	1.00745	0.24051	NA	FALSE	Not significant	Marine	hypothetical protein	unknown function
vRhyme_bin_65__NODE_971_length_15405_cov_0.098589_32	0.208135	0.0221483	1.00923	0.175629	NA	FALSE	Not significant	Marine	hypothetical protein	unknown function
vRhyme_bin_65__NODE_971_length_15405_cov_0.098589_36	0.117146	0.00273332	1.01617	0.136443	NA	FALSE	Not significant	Marine	hypothetical protein	unknown function
vRhyme_bin_65__NODE_971_length_15405_cov_0.098589_37	0.328777	0.00958539	1.01634	0.142865	NA	FALSE	Not significant	Marine	hypothetical protein	unknown function
vRhyme_bin_65__NODE_971_length_15405_cov_0.098589_7	0.18508	0.019413	1.0088	0.173706	NA	FALSE	Not significant	Marine	hypothetical protein	unknown function
vRhyme_bin_65__NODE_971_length_15405_cov_0.098589_8	0.140256	0.0709764	1.01158	0.238135	NA	FALSE	Not significant	Marine	hypothetical protein	unknown function
vRhyme_bin_65__NODE_971_length_15405_cov_0.098589_9	0.287689	0.0100097	1.01627	0.142921	NA	FALSE	Not significant	Marine	hypothetical protein	unknown function
vRhyme_bin_66__NODE_1189_length_12313_cov_0.092926_10	2.10828	0.113221	1.01805	0.291189	NA	FALSE	Not significant	Marine	hypothetical protein	unknown function
vRhyme_bin_66__NODE_1189_length_12313_cov_0.092926_11	2.06326	0.0827887	1.01574	0.145423	NA	FALSE	Not significant	Marine	UDP-glucose dehydrogenase	other
vRhyme_bin_66__NODE_1189_length_12313_cov_0.092926_13	0.182704	0.0631501	1.01414	0.16329	NA	FALSE	Not significant	Marine	hypothetical protein	unknown function
vRhyme_bin_66__NODE_1189_length_12313_cov_0.092926_14	0.186175	0.0741967	1.01419	0.174769	NA	FALSE	Not significant	Marine	hypothetical protein	unknown function
vRhyme_bin_66__NODE_1189_length_12313_cov_0.092926_16	0.245555	0.0725754	1.01409	0.17977	NA	FALSE	Not significant	Marine	hypothetical protein	unknown function
vRhyme_bin_66__NODE_1189_length_12313_cov_0.092926_4	0.191302	0.0795033	1.01487	0.188797	NA	FALSE	Not significant	Marine	hypothetical protein	unknown function
vRhyme_bin_66__NODE_1189_length_12313_cov_0.092926_6	0.174965	0.0669206	1.01526	0.156453	NA	FALSE	Not significant	Marine	hypothetical protein	unknown function
vRhyme_bin_66__NODE_1189_length_12313_cov_0.092926_9	0.195759	0.0874925	1.01539	0.20733	NA	FALSE	Not significant	Marine	hypothetical protein	unknown function
vRhyme_bin_66__NODE_1358_length_15131_cov_0.146621_12	6.32694	0.0370286	1.00203	0.24965	NA	FALSE	Not significant	Marine	hypothetical protein	unknown function
vRhyme_bin_66__NODE_1358_length_15131_cov_0.146621_2	3.28706	0.0107938	1.00044	0.196	NA	FALSE	Not significant	Marine	hypothetical protein	unknown function
vRhyme_bin_66__NODE_1358_length_15131_cov_0.146621_4	3.31785	-0.0028936	1.00045	0.175381	NA	FALSE	Not significant	Marine	hypothetical protein	unknown function
vRhyme_bin_66__NODE_1358_length_15131_cov_0.146621_5	1.76826	-0.0636553	1.00992	0.110472	NA	FALSE	Not significant	Marine	hypothetical protein	unknown function
vRhyme_bin_66__NODE_1358_length_15131_cov_0.146621_6	0.838475	0.00714555	1.00765	0.148429	NA	FALSE	Not significant	Marine	hypothetical protein	unknown function
vRhyme_bin_66__NODE_1358_length_15131_cov_0.146621_7	0.794536	-0.0667452	1.01062	0.108429	NA	FALSE	Not significant	Marine	hypothetical protein	unknown function
vRhyme_bin_66__NODE_1521_length_14227_cov_0.159612_10	55.586	-0.198446	0.985556	0.481474	0.565619	FALSE	Not significant	Marine	hypothetical protein	unknown function
vRhyme_bin_66__NODE_1521_length_14227_cov_0.159612_14	28.8409	-0.598785	1.02087	0.119895	0.231483	FALSE	Not significant	Marine	hypothetical protein	unknown function
vRhyme_bin_66__NODE_1521_length_14227_cov_0.159612_6	1.5693	-0.00103788	1.00816	0.175805	NA	FALSE	Not significant	Marine	hypothetical protein	unknown function
vRhyme_bin_66__NODE_1531_length_14166_cov_0.165778_11	1.10344	0.139324	1.02308	0.429172	NA	FALSE	Not significant	Marine	hypothetical protein	unknown function
vRhyme_bin_66__NODE_1531_length_14166_cov_0.165778_12	2.53654	0.272471	1.04766	0.483707	NA	FALSE	Not significant	Marine	hypothetical protein	unknown function
vRhyme_bin_66__NODE_1531_length_14166_cov_0.165778_7	2.0497	0.11938	1.01919	0.373224	NA	FALSE	Not significant	Marine	UDP-glucose dehydrogenase	other
vRhyme_bin_66__NODE_1531_length_14166_cov_0.165778_8	1.05881	0.0936272	1.02031	0.228538	NA	FALSE	Not significant	Marine	hypothetical protein	unknown function
vRhyme_bin_66__NODE_1536_length_15626_cov_0.328525_15	1.22702	0.0772584	1.01086	0.299416	NA	FALSE	Not significant	Marine	hypothetical protein	unknown function
vRhyme_bin_66__NODE_1536_length_15626_cov_0.328525_18	0.162252	-0.0307864	1.01566	0.101849	NA	FALSE	Not significant	Marine	hypothetical protein	unknown function
vRhyme_bin_66__NODE_1559_length_13132_cov_0.413872_20	8.55586	-0.23516	0.924967	0.0600693	0.191548	FALSE	Not significant	Marine	hypothetical protein	unknown function
vRhyme_bin_66__NODE_1559_length_13132_cov_0.413872_3	1.59982	0.156352	0.988897	0.330727	NA	FALSE	Not significant	Marine	hypothetical protein	unknown function
vRhyme_bin_66__NODE_2159_length_12449_cov_0.299514_15	14.8874	0.455958	1.00031	0.874027	0.902855	FALSE	Not significant	Marine	hypothetical protein	unknown function
vRhyme_bin_66__NODE_2180_length_12491_cov_0.105552_14	1.16286	0.0946065	1.01563	0.366547	NA	FALSE	Not significant	Marine	endonuclease VII	DNA, RNA and nucleotide metabolism
vRhyme_bin_66__NODE_2180_length_12491_cov_0.105552_4	0.223215	-0.00247044	1.00778	0.162491	NA	FALSE	Not significant	Marine	hypothetical protein	unknown function
vRhyme_bin_66__NODE_2180_length_12491_cov_0.105552_5	3.94914	0.293355	1.00036	0.533763	NA	FALSE	Not significant	Marine	hypothetical protein	unknown function
vRhyme_bin_66__NODE_2180_length_12491_cov_0.105552_6	0.715356	0.0671997	1.00827	0.292822	NA	FALSE	Not significant	Marine	hypothetical protein	unknown function
vRhyme_bin_66__NODE_2180_length_12491_cov_0.105552_8	1.20952	0.180475	0.987168	0.36993	NA	FALSE	Not significant	Marine	hypothetical protein	unknown function
vRhyme_bin_66__NODE_2264_length_12160_cov_0.117569_10	1.0985	0.28187	1.03286	0.605149	NA	FALSE	Not significant	Marine	hypothetical protein	unknown function
vRhyme_bin_66__NODE_2264_length_12160_cov_0.117569_11	0.194111	0.129159	1.01839	0.41105	NA	FALSE	Not significant	Marine	hypothetical protein	unknown function
vRhyme_bin_66__NODE_2264_length_12160_cov_0.117569_12	0.0676295	0.0496088	1.0143	0.176408	NA	FALSE	Not significant	Marine	hypothetical protein	unknown function
vRhyme_bin_66__NODE_2264_length_12160_cov_0.117569_14	1.34363	0.494004	1.10733	0.885296	NA	FALSE	Not significant	Marine	hypothetical protein	unknown function
vRhyme_bin_66__NODE_2264_length_12160_cov_0.117569_5	0.230094	0.152809	1.02239	0.500164	NA	FALSE	Not significant	Marine	hypothetical protein	unknown function
vRhyme_bin_66__NODE_2264_length_12160_cov_0.117569_8	5.57298	0.474064	1.06722	0.920152	NA	FALSE	Not significant	Marine	hypothetical protein	unknown function
vRhyme_bin_66__NODE_2407_length_11477_cov_0.283881_10	21.6609	0.586582	1.12963	0.878689	0.906264	FALSE	Not significant	Marine	hypothetical protein	unknown function
vRhyme_bin_66__NODE_278_length_47750_cov_0.115716_2	56.9537	1.24585	1.70626	0.174181	0.274718	FALSE	Not significant	Marine	hypothetical protein	unknown function
vRhyme_bin_66__NODE_278_length_47750_cov_0.115716_21	4.93236	0.355522	1.05544	0.703882	NA	FALSE	Not significant	Marine	hypothetical protein	unknown function
vRhyme_bin_66__NODE_278_length_47750_cov_0.115716_23	0.251978	0.0320943	1.01039	0.147125	NA	FALSE	Not significant	Marine	hypothetical protein	unknown function
vRhyme_bin_66__NODE_278_length_47750_cov_0.115716_24	0.352908	0.111095	1.01666	0.321055	NA	FALSE	Not significant	Marine	hypothetical protein	unknown function
vRhyme_bin_66__NODE_278_length_47750_cov_0.115716_26	1.74794	0.406214	1.07938	0.774872	NA	FALSE	Not significant	Marine	clamp loader of DNA polymerase	DNA, RNA and nucleotide metabolism
vRhyme_bin_66__NODE_278_length_47750_cov_0.115716_27	0.148799	0.0322258	1.01586	0.134805	NA	FALSE	Not significant	Marine	hypothetical protein	unknown function
vRhyme_bin_66__NODE_278_length_47750_cov_0.115716_29	6.89011	0.569067	1.18405	0.725112	NA	FALSE	Not significant	Marine	hypothetical protein	unknown function
vRhyme_bin_66__NODE_278_length_47750_cov_0.115716_32	0.633767	0.131755	1.01648	0.525089	NA	FALSE	Not significant	Marine	hypothetical protein	unknown function
vRhyme_bin_66__NODE_278_length_47750_cov_0.115716_42	4.06887	0.578824	1.19597	0.873783	NA	FALSE	Not significant	Marine	hypothetical protein	unknown function
vRhyme_bin_66__NODE_278_length_47750_cov_0.115716_43	1.8078	0.235794	1.0193	0.52977	NA	FALSE	Not significant	Marine	hypothetical protein	unknown function
vRhyme_bin_66__NODE_278_length_47750_cov_0.115716_47	0.170705	0.0506812	1.00824	0.238574	NA	FALSE	Not significant	Marine	hypothetical protein	unknown function
vRhyme_bin_66__NODE_278_length_47750_cov_0.115716_56	6.60623	0.3776	1.07956	0.957962	NA	FALSE	Not significant	Marine	hypothetical protein	unknown function
vRhyme_bin_66__NODE_278_length_47750_cov_0.115716_57	11.06	0.464257	1.10655	0.833069	0.87012	FALSE	Not significant	Marine	hypothetical protein	unknown function
vRhyme_bin_66__NODE_286_length_27756_cov_0.093466_5	0.849692	0.195738	1.01964	0.628505	NA	FALSE	Not significant	Marine	hypothetical protein	unknown function
vRhyme_bin_66__NODE_369_length_40402_cov_0.146317_11	1.39723	-0.00471169	1.00497	0.154906	NA	FALSE	Not significant	Marine	hypothetical protein	unknown function
vRhyme_bin_66__NODE_369_length_40402_cov_0.146317_12	1.61331	-0.00716919	1.00382	0.152078	NA	FALSE	Not significant	Marine	hypothetical protein	unknown function
vRhyme_bin_66__NODE_369_length_40402_cov_0.146317_15	0.769922	0.0463645	1.01206	0.155496	NA	FALSE	Not significant	Marine	hypothetical protein	unknown function
vRhyme_bin_66__NODE_369_length_40402_cov_0.146317_18	2.03526	0.0590838	1.00657	0.205322	NA	FALSE	Not significant	Marine	hypothetical protein	unknown function
vRhyme_bin_66__NODE_369_length_40402_cov_0.146317_19	1.16339	0.0135336	1.00721	0.136145	NA	FALSE	Not significant	Marine	hypothetical protein	unknown function
vRhyme_bin_66__NODE_369_length_40402_cov_0.146317_2	1.36671	0.01922	1.00765	0.159693	NA	FALSE	Not significant	Marine	hypothetical protein	unknown function
vRhyme_bin_66__NODE_369_length_40402_cov_0.146317_23	1.15175	0.0212476	1.00684	0.146838	NA	FALSE	Not significant	Marine	hypothetical protein	unknown function
vRhyme_bin_66__NODE_369_length_40402_cov_0.146317_24	1.83493	0.0182177	1.00846	0.132051	NA	FALSE	Not significant	Marine	hypothetical protein	unknown function
vRhyme_bin_66__NODE_369_length_40402_cov_0.146317_27	7.57087	0.00109833	1.00053	0.164977	NA	FALSE	Not significant	Marine	hypothetical protein	unknown function
vRhyme_bin_66__NODE_369_length_40402_cov_0.146317_29	6.03276	-0.0137156	1.00078	0.189313	NA	FALSE	Not significant	Marine	hypothetical protein	unknown function
vRhyme_bin_66__NODE_369_length_40402_cov_0.146317_34	2.36873	-0.0272636	1.00812	0.11717	NA	FALSE	Not significant	Marine	hypothetical protein	unknown function
vRhyme_bin_66__NODE_369_length_40402_cov_0.146317_36	0.358552	-0.0207697	1.01226	0.105391	NA	FALSE	Not significant	Marine	hypothetical protein	unknown function
vRhyme_bin_66__NODE_369_length_40402_cov_0.146317_38	2.02215	-0.0367101	1.00331	0.139344	NA	FALSE	Not significant	Marine	hypothetical protein	unknown function
vRhyme_bin_66__NODE_369_length_40402_cov_0.146317_4	5.67053	0.0192751	0.999017	0.216018	NA	FALSE	Not significant	Marine	hypothetical protein	unknown function
vRhyme_bin_66__NODE_369_length_40402_cov_0.146317_40	0.370303	0.0128226	1.01274	0.118271	NA	FALSE	Not significant	Marine	hypothetical protein	unknown function
vRhyme_bin_66__NODE_369_length_40402_cov_0.146317_41	0.735436	0.0209335	1.00555	0.166381	NA	FALSE	Not significant	Marine	hypothetical protein	unknown function
vRhyme_bin_66__NODE_369_length_40402_cov_0.146317_42	0.818779	-0.0322218	1.00563	0.137291	NA	FALSE	Not significant	Marine	hypothetical protein	unknown function
vRhyme_bin_66__NODE_369_length_40402_cov_0.146317_46	1.12141	0.0108575	1.00528	0.156863	NA	FALSE	Not significant	Marine	hypothetical protein	unknown function
vRhyme_bin_66__NODE_369_length_40402_cov_0.146317_47	2.95984	0.0390442	1.00432	0.202755	NA	FALSE	Not significant	Marine	hypothetical protein	unknown function
vRhyme_bin_66__NODE_369_length_40402_cov_0.146317_49	3.42372	0.0232899	1.00467	0.161676	NA	FALSE	Not significant	Marine	hypothetical protein	unknown function
vRhyme_bin_66__NODE_369_length_40402_cov_0.146317_50	0.915284	0.0162486	1.01128	0.136918	NA	FALSE	Not significant	Marine	hypothetical protein	unknown function
vRhyme_bin_66__NODE_369_length_40402_cov_0.146317_6	0.612848	0.00528402	1.01321	0.117209	NA	FALSE	Not significant	Marine	hypothetical protein	unknown function
vRhyme_bin_66__NODE_369_length_40402_cov_0.146317_8	1.75645	-0.0313595	1.00506	0.151369	NA	FALSE	Not significant	Marine	hypothetical protein	unknown function
vRhyme_bin_66__NODE_369_length_40402_cov_0.146317_9	1.44306	0.0107307	1.00329	0.190609	NA	FALSE	Not significant	Marine	hypothetical protein	unknown function
vRhyme_bin_66__NODE_385_length_34012_cov_0.188099_13	0.555742	0.139915	1.0227	0.433743	NA	FALSE	Not significant	Marine	hypothetical protein	unknown function
vRhyme_bin_66__NODE_385_length_34012_cov_0.188099_30	0.0273487	0.00554668	1.01455	0.133312	NA	FALSE	Not significant	Marine	hypothetical protein	unknown function
vRhyme_bin_66__NODE_451_length_25616_cov_0.162833_11	0.663012	0.0673235	1.00789	0.27432	NA	FALSE	Not significant	Marine	hypothetical protein	unknown function
vRhyme_bin_66__NODE_451_length_25616_cov_0.162833_27	0.920902	0.137897	1.00249	0.397958	NA	FALSE	Not significant	Marine	hypothetical protein	unknown function
vRhyme_bin_66__NODE_530_length_22902_cov_0.152875_10	10.3994	0.331621	1.0496	0.808288	0.849396	FALSE	Not significant	Marine	hypothetical protein	unknown function
vRhyme_bin_66__NODE_530_length_22902_cov_0.152875_12	1.86116	0.160198	1.02382	0.56234	NA	FALSE	Not significant	Marine	hypothetical protein	unknown function
vRhyme_bin_66__NODE_530_length_22902_cov_0.152875_14	1.43401	0.135367	1.01764	0.483604	NA	FALSE	Not significant	Marine	minor head protein	head and packaging
vRhyme_bin_66__NODE_530_length_22902_cov_0.152875_16	0.321465	0.0663686	1.00893	0.211916	NA	FALSE	Not significant	Marine	hypothetical protein	unknown function
vRhyme_bin_66__NODE_530_length_22902_cov_0.152875_2	0.707905	0.161571	1.02366	0.562541	NA	FALSE	Not significant	Marine	hypothetical protein	unknown function
vRhyme_bin_66__NODE_530_length_22902_cov_0.152875_7	4.9381	0.215605	1.03614	0.65798	NA	FALSE	Not significant	Marine	hypothetical protein	unknown function
vRhyme_bin_66__NODE_530_length_22902_cov_0.152875_8	21.6186	0.572778	1.20902	0.672236	0.736069	FALSE	Not significant	Marine	hypothetical protein	unknown function
vRhyme_bin_66__NODE_540_length_25236_cov_0.138521_10	5.65608	0.427177	1.11373	0.873905	NA	FALSE	Not significant	Marine	hypothetical protein	unknown function
vRhyme_bin_66__NODE_540_length_25236_cov_0.138521_12	1.25485	0.200082	1.02272	0.539418	NA	FALSE	Not significant	Marine	hypothetical protein	unknown function
vRhyme_bin_66__NODE_540_length_25236_cov_0.138521_16	10.0177	0.876124	1.53974	0.225532	0.324883	FALSE	Not significant	Marine	hypothetical protein	unknown function
vRhyme_bin_66__NODE_540_length_25236_cov_0.138521_18	1.43694	0.198952	1.03438	0.822461	NA	FALSE	Not significant	Marine	hypothetical protein	unknown function
vRhyme_bin_66__NODE_540_length_25236_cov_0.138521_19	5.43929	0.25854	1.03084	0.816088	NA	FALSE	Not significant	Marine	hypothetical protein	unknown function
vRhyme_bin_66__NODE_540_length_25236_cov_0.138521_31	7.49798	0.330037	1.07543	0.827912	NA	FALSE	Not significant	Marine	hypothetical protein	unknown function
vRhyme_bin_66__NODE_540_length_25236_cov_0.138521_32	12.1131	0.4867	1.1731	0.401149	0.490826	FALSE	Not significant	Marine	hypothetical protein	unknown function
vRhyme_bin_66__NODE_540_length_25236_cov_0.138521_33	15.3439	0.579793	1.22616	0.497594	0.580484	FALSE	Not significant	Marine	hypothetical protein	unknown function
vRhyme_bin_66__NODE_540_length_25236_cov_0.138521_34	47.8015	1.93227	2.30292	0.170524	0.271174	FALSE	Not significant	Marine	hypothetical protein	unknown function
vRhyme_bin_66__NODE_581_length_23773_cov_0.132550_1	1.30662	0.417907	1.115	0.863308	NA	FALSE	Not significant	Marine	hypothetical protein	unknown function
vRhyme_bin_66__NODE_581_length_23773_cov_0.132550_10	0.108759	0.0396901	1.01247	0.231589	NA	FALSE	Not significant	Marine	hypothetical protein	unknown function
vRhyme_bin_66__NODE_581_length_23773_cov_0.132550_17	1.39268	0.377476	1.09198	0.952988	NA	FALSE	Not significant	Marine	hypothetical protein	unknown function
vRhyme_bin_66__NODE_581_length_23773_cov_0.132550_27	0.167435	0.0466164	1.01319	0.242167	NA	FALSE	Not significant	Marine	hypothetical protein	unknown function
vRhyme_bin_66__NODE_581_length_23773_cov_0.132550_29	0.390659	0.166277	1.02591	0.519945	NA	FALSE	Not significant	Marine	hypothetical protein	unknown function
vRhyme_bin_66__NODE_581_length_23773_cov_0.132550_30	0.180821	0.0930036	1.01406	0.285298	NA	FALSE	Not significant	Marine	hypothetical protein	unknown function
vRhyme_bin_66__NODE_581_length_23773_cov_0.132550_32	0.551234	0.121461	1.02106	0.389983	NA	FALSE	Not significant	Marine	hypothetical protein	unknown function
vRhyme_bin_66__NODE_581_length_23773_cov_0.132550_34	0.298207	0.0636179	1.01398	0.26861	NA	FALSE	Not significant	Marine	hypothetical protein	unknown function
vRhyme_bin_66__NODE_581_length_23773_cov_0.132550_36	0.485015	0.202623	1.02716	0.650949	NA	FALSE	Not significant	Marine	hypothetical protein	unknown function
vRhyme_bin_66__NODE_581_length_23773_cov_0.132550_4	0.281204	0.0648439	1.01388	0.282817	NA	FALSE	Not significant	Marine	hypothetical protein	unknown function
vRhyme_bin_66__NODE_581_length_23773_cov_0.132550_8	0.273811	0.0523108	1.01411	0.248143	NA	FALSE	Not significant	Marine	hypothetical protein	unknown function
vRhyme_bin_66__NODE_581_length_23773_cov_0.132550_9	0.795962	0.0724411	1.01433	0.309864	NA	FALSE	Not significant	Marine	hypothetical protein	unknown function
vRhyme_bin_66__NODE_611_length_17896_cov_0.095297_11	6.11764	0.107911	1.00784	0.250689	NA	FALSE	Not significant	Marine	hypothetical protein	unknown function
vRhyme_bin_66__NODE_611_length_17896_cov_0.095297_12	53.117	0.0559746	0.891442	0.145195	0.247882	FALSE	Not significant	Marine	hypothetical protein	unknown function
vRhyme_bin_66__NODE_611_length_17896_cov_0.095297_16	2.40085	0.0156216	0.98419	0.117294	NA	FALSE	Not significant	Marine	hypothetical protein	unknown function
vRhyme_bin_66__NODE_611_length_17896_cov_0.095297_19	10.2824	0.100413	0.99757	0.216246	0.316056	FALSE	Not significant	Marine	hypothetical protein	unknown function
vRhyme_bin_66__NODE_611_length_17896_cov_0.095297_2	9.62193	0.0711008	1.00183	0.250045	0.348545	FALSE	Not significant	Marine	hypothetical protein	unknown function
vRhyme_bin_66__NODE_611_length_17896_cov_0.095297_25	10.8992	-0.0621365	0.968902	0.0541496	0.184064	FALSE	Not significant	Marine	hypothetical protein	unknown function
vRhyme_bin_66__NODE_611_length_17896_cov_0.095297_28	9.631	0.0837002	0.962317	0.0919983	0.220352	FALSE	Not significant	Marine	hypothetical protein	unknown function
vRhyme_bin_66__NODE_611_length_17896_cov_0.095297_6	29.1921	0.341592	0.940453	0.584314	0.658927	FALSE	Not significant	Marine	major head protein	head and packaging
vRhyme_bin_66__NODE_678_length_29392_cov_0.112006_10	6.10076	-0.111252	0.985467	0.0474586	NA	FALSE	Not significant	Marine	hypothetical protein	unknown function
vRhyme_bin_66__NODE_678_length_29392_cov_0.112006_11	4.33831	-0.0172605	0.992334	0.134937	NA	FALSE	Not significant	Marine	hypothetical protein	unknown function
vRhyme_bin_66__NODE_678_length_29392_cov_0.112006_12	0.541782	-0.00587706	1.01052	0.139705	NA	FALSE	Not significant	Marine	hypothetical protein	unknown function
vRhyme_bin_66__NODE_678_length_29392_cov_0.112006_13	0.705395	0.0804868	1.00701	0.349032	NA	FALSE	Not significant	Marine	hypothetical protein	unknown function
vRhyme_bin_66__NODE_678_length_29392_cov_0.112006_15	0.710671	-0.0309572	1.01176	0.117399	NA	FALSE	Not significant	Marine	hypothetical protein	unknown function
vRhyme_bin_66__NODE_678_length_29392_cov_0.112006_16	1.37891	0.0946441	1.01161	0.306222	NA	FALSE	Not significant	Marine	hypothetical protein	unknown function
vRhyme_bin_66__NODE_678_length_29392_cov_0.112006_2	0.338119	0.0290518	1.01736	0.118897	NA	FALSE	Not significant	Marine	hypothetical protein	unknown function
vRhyme_bin_66__NODE_678_length_29392_cov_0.112006_21	0.0747486	0.0444945	1.01533	0.161329	NA	FALSE	Not significant	Marine	hypothetical protein	unknown function
vRhyme_bin_66__NODE_678_length_29392_cov_0.112006_22	0.0863894	0.0429255	1.01513	0.166801	NA	FALSE	Not significant	Marine	hypothetical protein	unknown function
vRhyme_bin_66__NODE_678_length_29392_cov_0.112006_25	2.66409	0.21509	0.996736	0.406602	NA	FALSE	Not significant	Marine	hypothetical protein	unknown function
vRhyme_bin_66__NODE_678_length_29392_cov_0.112006_27	10.0065	0.014569	1.00185	0.201741	0.302052	FALSE	Not significant	Marine	hypothetical protein	unknown function
vRhyme_bin_66__NODE_678_length_29392_cov_0.112006_28	1.12534	0.0268179	1.00871	0.173175	NA	FALSE	Not significant	Marine	hypothetical protein	unknown function
vRhyme_bin_66__NODE_678_length_29392_cov_0.112006_3	0.154277	-0.0667499	1.01345	0.110828	NA	FALSE	Not significant	Marine	hypothetical protein	unknown function
vRhyme_bin_66__NODE_678_length_29392_cov_0.112006_30	1.4826	0.0589534	1.01547	0.178307	NA	FALSE	Not significant	Marine	hypothetical protein	unknown function
vRhyme_bin_66__NODE_678_length_29392_cov_0.112006_31	0.0721206	0.0226669	1.01675	0.129521	NA	FALSE	Not significant	Marine	hypothetical protein	unknown function
vRhyme_bin_66__NODE_678_length_29392_cov_0.112006_33	0.0430228	0.0323344	1.01523	0.147501	NA	FALSE	Not significant	Marine	hypothetical protein	unknown function
vRhyme_bin_66__NODE_678_length_29392_cov_0.112006_4	0.506808	-0.0143704	1.00572	0.136372	NA	FALSE	Not significant	Marine	hypothetical protein	unknown function
vRhyme_bin_66__NODE_678_length_29392_cov_0.112006_5	0.0394094	0.0132532	1.01774	0.104694	NA	FALSE	Not significant	Marine	hypothetical protein	unknown function
vRhyme_bin_66__NODE_678_length_29392_cov_0.112006_6	0.169761	-0.000416003	1.01408	0.10425	NA	FALSE	Not significant	Marine	hypothetical protein	unknown function
vRhyme_bin_66__NODE_678_length_29392_cov_0.112006_8	0.155511	0.0435944	1.01182	0.18478	NA	FALSE	Not significant	Marine	NA	unknown function
vRhyme_bin_66__NODE_683_length_24289_cov_0.159239_3	16.1069	-0.150785	1.02692	0.0700209	0.204732	FALSE	Not significant	Marine	hypothetical protein	unknown function
vRhyme_bin_66__NODE_683_length_24289_cov_0.159239_7	322.287	-0.332155	1.07995	0.0182461	0.0943087	FALSE	Not significant	Marine	hypothetical protein	unknown function
vRhyme_bin_66__NODE_683_length_24289_cov_0.159239_8	318.647	-0.542163	1.16666	0.00230696	0.0176903	FALSE	Not significant	Marine	baseplate wedge subunit	tail
vRhyme_bin_66__NODE_756_length_24589_cov_0.326868_10	10.198	0.163001	0.894873	0.298884	0.39475	FALSE	Not significant	Marine	hypothetical protein	unknown function
vRhyme_bin_66__NODE_756_length_24589_cov_0.326868_11	4.92056	0.228714	0.984678	0.404271	NA	FALSE	Not significant	Marine	hypothetical protein	unknown function
vRhyme_bin_66__NODE_756_length_24589_cov_0.326868_2	2.09857	0.24157	1.03662	0.695529	NA	FALSE	Not significant	Marine	hypothetical protein	unknown function
vRhyme_bin_66__NODE_756_length_24589_cov_0.326868_20	20.9999	0.61583	1.0549	0.956948	0.967445	FALSE	Not significant	Marine	hypothetical protein	unknown function
vRhyme_bin_66__NODE_756_length_24589_cov_0.326868_22	0.467491	0.104831	1.00978	0.465103	NA	FALSE	Not significant	Marine	hypothetical protein	unknown function
vRhyme_bin_66__NODE_756_length_24589_cov_0.326868_6	9.82344	0.440801	1.09779	0.9032	0.925513	FALSE	Not significant	Marine	hypothetical protein	unknown function
vRhyme_bin_66__NODE_776_length_26505_cov_0.110429_13	10.2542	0.423221	1.08068	0.942783	0.957018	FALSE	Not significant	Marine	hypothetical protein	unknown function
vRhyme_bin_66__NODE_776_length_26505_cov_0.110429_19	1.73581	0.0757918	0.999512	0.298669	NA	FALSE	Not significant	Marine	hypothetical protein	unknown function
vRhyme_bin_66__NODE_776_length_26505_cov_0.110429_2	2.4691	0.167389	1.00036	0.43544	NA	FALSE	Not significant	Marine	hypothetical protein	unknown function
vRhyme_bin_66__NODE_776_length_26505_cov_0.110429_21	8.17123	0.207381	0.975392	0.597239	NA	FALSE	Not significant	Marine	hypothetical protein	unknown function
vRhyme_bin_66__NODE_776_length_26505_cov_0.110429_3	2.02408	0.141886	0.994253	0.383204	NA	FALSE	Not significant	Marine	DNA polymerase exonuclease subunit	DNA, RNA and nucleotide metabolism
vRhyme_bin_66__NODE_776_length_26505_cov_0.110429_35	2.76789	0.0487086	0.968894	0.337954	NA	FALSE	Not significant	Marine	hypothetical protein	unknown function
vRhyme_bin_66__NODE_776_length_26505_cov_0.110429_4	5.23665	0.403865	1.06091	0.812918	NA	FALSE	Not significant	Marine	DNA polymerase	DNA, RNA and nucleotide metabolism
vRhyme_bin_66__NODE_776_length_26505_cov_0.110429_6	1.43511	0.108311	1.01133	0.435829	NA	FALSE	Not significant	Marine	hypothetical protein	unknown function
vRhyme_bin_66__NODE_776_length_26505_cov_0.110429_8	0.956488	0.177554	1.01567	0.516446	NA	FALSE	Not significant	Marine	DNA helicase	DNA, RNA and nucleotide metabolism
vRhyme_bin_66__NODE_80_length_47507_cov_0.096482_10	1.54338	-0.0981096	1.00078	0.296679	NA	FALSE	Not significant	Marine	hypothetical protein	unknown function
vRhyme_bin_66__NODE_80_length_47507_cov_0.096482_11	3.6044	0.071389	1.00611	0.324877	NA	FALSE	Not significant	Marine	hypothetical protein	unknown function
vRhyme_bin_66__NODE_80_length_47507_cov_0.096482_13	9.97118	-0.17289	0.977785	0.163281	0.264445	FALSE	Not significant	Marine	hypothetical protein	unknown function
vRhyme_bin_66__NODE_80_length_47507_cov_0.096482_15	1.45808	0.128211	1.01905	0.37589	NA	FALSE	Not significant	Marine	hypothetical protein	unknown function
vRhyme_bin_66__NODE_80_length_47507_cov_0.096482_18	3.24595	0.039844	1.0077	0.241645	NA	FALSE	Not significant	Marine	hypothetical protein	unknown function
vRhyme_bin_66__NODE_80_length_47507_cov_0.096482_22	4.78112	0.00916367	0.999795	0.278645	NA	FALSE	Not significant	Marine	hypothetical protein	unknown function
vRhyme_bin_66__NODE_80_length_47507_cov_0.096482_26	7.7972	0.0764185	0.97442	0.40658	NA	FALSE	Not significant	Marine	hypothetical protein	unknown function
vRhyme_bin_66__NODE_80_length_47507_cov_0.096482_30	0.837377	0.135852	1.02004	0.392797	NA	FALSE	Not significant	Marine	hypothetical protein	unknown function
vRhyme_bin_66__NODE_80_length_47507_cov_0.096482_4	9.38463	-0.0503724	0.975539	0.342155	0.435679	FALSE	Not significant	Marine	hypothetical protein	unknown function
vRhyme_bin_66__NODE_80_length_47507_cov_0.096482_9	5.1187	-0.0771183	0.98771	0.301316	NA	FALSE	Not significant	Marine	hypothetical protein	unknown function
vRhyme_bin_66__NODE_86_length_73870_cov_0.473235_12	17.1748	0.032253	1.00051	0.303885	0.399482	FALSE	Not significant	Marine	hypothetical protein	unknown function
vRhyme_bin_66__NODE_86_length_73870_cov_0.473235_14	3.75384	0.0940105	1.01423	0.334886	NA	FALSE	Not significant	Marine	major head protein	head and packaging
vRhyme_bin_66__NODE_86_length_73870_cov_0.473235_16	2.13317	-0.115997	1.01252	0.190037	NA	FALSE	Not significant	Marine	hypothetical protein	unknown function
vRhyme_bin_66__NODE_86_length_73870_cov_0.473235_17	2.42164	-0.00154594	1.0076	0.198147	NA	FALSE	Not significant	Marine	hypothetical protein	unknown function
vRhyme_bin_66__NODE_86_length_73870_cov_0.473235_20	0.761595	0.069266	1.01097	0.290411	NA	FALSE	Not significant	Marine	hypothetical protein	unknown function
vRhyme_bin_66__NODE_86_length_73870_cov_0.473235_24	8.45074	0.0331543	1.00174	0.27131	0.368695	FALSE	Not significant	Marine	hypothetical protein	unknown function
vRhyme_bin_66__NODE_86_length_73870_cov_0.473235_26	1.42947	-0.00185902	1.00516	0.213723	NA	FALSE	Not significant	Marine	hypothetical protein	unknown function
vRhyme_bin_66__NODE_86_length_73870_cov_0.473235_29	4.72842	0.016724	1.00707	0.203392	NA	FALSE	Not significant	Marine	hypothetical protein	unknown function
vRhyme_bin_66__NODE_86_length_73870_cov_0.473235_30	31.9836	-0.00729833	0.99516	0.280814	0.377538	FALSE	Not significant	Marine	hypothetical protein	unknown function
vRhyme_bin_66__NODE_86_length_73870_cov_0.473235_33	3.88882	0.0475936	1.00713	0.25502	NA	FALSE	Not significant	Marine	hypothetical protein	unknown function
vRhyme_bin_66__NODE_86_length_73870_cov_0.473235_34	5.74302	0.0477305	1.0142	0.206704	NA	FALSE	Not significant	Marine	hypothetical protein	unknown function
vRhyme_bin_66__NODE_86_length_73870_cov_0.473235_37	2.53939	0.0323457	1.00665	0.235388	NA	FALSE	Not significant	Marine	hypothetical protein	unknown function
vRhyme_bin_66__NODE_86_length_73870_cov_0.473235_38	6.27359	0.0139562	1.00158	0.281237	NA	FALSE	Not significant	Marine	hypothetical protein	unknown function
vRhyme_bin_66__NODE_86_length_73870_cov_0.473235_41	0.616852	-0.00499469	1.00826	0.18953	NA	FALSE	Not significant	Marine	hypothetical protein	unknown function
vRhyme_bin_66__NODE_86_length_73870_cov_0.473235_46	4.11516	0.0212068	1.00558	0.245238	NA	FALSE	Not significant	Marine	hypothetical protein	unknown function
vRhyme_bin_66__NODE_86_length_73870_cov_0.473235_47	6.41268	0.00585536	1.00063	0.253985	NA	FALSE	Not significant	Marine	hypothetical protein	unknown function
vRhyme_bin_66__NODE_86_length_73870_cov_0.473235_49	7.13425	-0.0244183	1.00235	0.196984	NA	FALSE	Not significant	Marine	hypothetical protein	unknown function
vRhyme_bin_66__NODE_86_length_73870_cov_0.473235_5	2.74854	0.0552821	1.00431	0.327397	NA	FALSE	Not significant	Marine	hypothetical protein	unknown function
vRhyme_bin_66__NODE_86_length_73870_cov_0.473235_57	0.151204	0.0350753	1.01493	0.188825	NA	FALSE	Not significant	Marine	hypothetical protein	unknown function
vRhyme_bin_66__NODE_86_length_73870_cov_0.473235_60	1.4789	0.0292578	1.01306	0.240375	NA	FALSE	Not significant	Marine	hypothetical protein	unknown function
vRhyme_bin_66__NODE_86_length_73870_cov_0.473235_64	0.685291	0.0896789	1.00374	0.444068	NA	FALSE	Not significant	Marine	hypothetical protein	unknown function
vRhyme_bin_66__NODE_86_length_73870_cov_0.473235_67	3.66083	0.00340988	1.00574	0.223524	NA	FALSE	Not significant	Marine	hypothetical protein	unknown function
vRhyme_bin_66__NODE_911_length_14461_cov_0.092884_23	2.89851	0.230875	1.03566	0.571229	NA	FALSE	Not significant	Marine	replication initiation protein	DNA, RNA and nucleotide metabolism
vRhyme_bin_66__NODE_911_length_14461_cov_0.092884_4	1.92025	0.211412	1.03646	0.636632	NA	FALSE	Not significant	Marine	hypothetical protein	unknown function
vRhyme_bin_66__NODE_911_length_14461_cov_0.092884_8	1.73282	0.144931	1.01938	0.456912	NA	FALSE	Not significant	Marine	hypothetical protein	unknown function
vRhyme_bin_66__NODE_934_length_18210_cov_0.616918_20	1.9158	0.277808	1.02838	0.533952	NA	FALSE	Not significant	Marine	hypothetical protein	unknown function
vRhyme_bin_66__NODE_934_length_18210_cov_0.616918_23	4.56703	0.256437	1.01959	0.470623	NA	FALSE	Not significant	Marine	hypothetical protein	unknown function
vRhyme_bin_66__NODE_934_length_18210_cov_0.616918_24	15.9754	0.386308	0.988803	0.864147	0.894927	FALSE	Not significant	Marine	hypothetical protein	unknown function
vRhyme_bin_66__NODE_934_length_18210_cov_0.616918_5	7.14674	0.159167	0.912236	0.372374	NA	FALSE	Not significant	Marine	hypothetical protein	unknown function
vRhyme_bin_67__NODE_1079_length_20869_cov_0.109148_12	3.86619	-0.401736	1.09442	0.0148313	NA	FALSE	Not significant	Marine	hypothetical protein	unknown function
vRhyme_bin_67__NODE_1079_length_20869_cov_0.109148_15	3.8746	-0.215154	1.02696	0.0283494	NA	FALSE	Not significant	Marine	hypothetical protein	unknown function
vRhyme_bin_67__NODE_1079_length_20869_cov_0.109148_17	8.00069	-0.394315	1.09769	0.0160043	NA	FALSE	Not significant	Marine	hypothetical protein	unknown function
vRhyme_bin_67__NODE_1079_length_20869_cov_0.109148_20	1.03484	-0.134699	1.02368	0.0782413	NA	FALSE	Not significant	Marine	hypothetical protein	unknown function
vRhyme_bin_67__NODE_1079_length_20869_cov_0.109148_5	2.16637	-0.0619258	0.997001	0.133813	NA	FALSE	Not significant	Marine	hypothetical protein	unknown function
vRhyme_bin_67__NODE_1105_length_20409_cov_0.107189_10	9.40021	-0.120753	1.02084	0.0832081	0.217856	FALSE	Not significant	Marine	hypothetical protein	unknown function
vRhyme_bin_67__NODE_1105_length_20409_cov_0.107189_11	0.274447	-0.0786822	1.01782	0.0863267	NA	FALSE	Not significant	Marine	hypothetical protein	unknown function
vRhyme_bin_67__NODE_1105_length_20409_cov_0.107189_6	68.5775	-0.318052	1.07662	0.0415981	0.15817	FALSE	Not significant	Marine	virion structural protein	head and packaging
vRhyme_bin_67__NODE_1105_length_20409_cov_0.107189_7	6.23373	-0.125242	1.02369	0.0794327	NA	FALSE	Not significant	Marine	hypothetical protein	unknown function
vRhyme_bin_67__NODE_1105_length_20409_cov_0.107189_9	6.05	-0.125787	1.02343	0.0805426	NA	FALSE	Not significant	Marine	hypothetical protein	unknown function
vRhyme_bin_67__NODE_1194_length_13820_cov_0.731725_2	9.18402	-0.0146114	1.01217	0.163679	0.264871	FALSE	Not significant	Marine	hypothetical protein	unknown function
vRhyme_bin_67__NODE_1194_length_13820_cov_0.731725_5	7.11129	-0.0120297	1.01166	0.164834	NA	FALSE	Not significant	Marine	hypothetical protein	unknown function
vRhyme_bin_67__NODE_1194_length_13820_cov_0.731725_7	3.25362	0.00153075	1.01054	0.16811	NA	FALSE	Not significant	Marine	hypothetical protein	unknown function
vRhyme_bin_67__NODE_1361_length_17567_cov_0.098752_1	0.153892	0.0116034	1.01265	0.126909	NA	FALSE	Not significant	Marine	hypothetical protein	unknown function
vRhyme_bin_67__NODE_1361_length_17567_cov_0.098752_10	14.2376	0.517247	1.13797	0.713248	0.771597	FALSE	Not significant	Marine	tail protein	tail
vRhyme_bin_67__NODE_1361_length_17567_cov_0.098752_13	4.0308	0.180603	1.00347	0.425328	NA	FALSE	Not significant	Marine	major head protein	head and packaging
vRhyme_bin_67__NODE_1361_length_17567_cov_0.098752_14	4.27759	0.266071	1.05057	0.995506	NA	FALSE	Not significant	Marine	hypothetical protein	unknown function
vRhyme_bin_67__NODE_1361_length_17567_cov_0.098752_15	0.639614	0.157217	1.02469	0.552812	NA	FALSE	Not significant	Marine	hypothetical protein	unknown function
vRhyme_bin_67__NODE_1361_length_17567_cov_0.098752_3	10.9967	0.644895	1.23636	0.530588	0.610516	FALSE	Not significant	Marine	tail protein	tail
vRhyme_bin_67__NODE_1361_length_17567_cov_0.098752_5	1.29429	0.220287	1.03147	0.717612	NA	FALSE	Not significant	Marine	hypothetical protein	unknown function
vRhyme_bin_67__NODE_1361_length_17567_cov_0.098752_6	4.74592	0.164592	1.0209	0.733961	NA	FALSE	Not significant	Marine	hypothetical protein	unknown function
vRhyme_bin_67__NODE_1361_length_17567_cov_0.098752_7	0.839267	0.165888	1.02265	0.650728	NA	FALSE	Not significant	Marine	terminase small subunit	head and packaging
vRhyme_bin_67__NODE_1382_length_16626_cov_0.422642_10	2.51722	0.286031	1.01434	0.526991	NA	FALSE	Not significant	Marine	hypothetical protein	unknown function
vRhyme_bin_67__NODE_1382_length_16626_cov_0.422642_11	0.897262	0.0314771	1.00863	0.168588	NA	FALSE	Not significant	Marine	hypothetical protein	unknown function
vRhyme_bin_67__NODE_1382_length_16626_cov_0.422642_13	4.86257	0.18108	0.999424	0.265472	NA	FALSE	Not significant	Marine	hypothetical protein	unknown function
vRhyme_bin_67__NODE_1382_length_16626_cov_0.422642_15	53.7115	0.488616	1.02257	0.603001	0.675601	FALSE	Not significant	Marine	hypothetical protein	unknown function
vRhyme_bin_67__NODE_1382_length_16626_cov_0.422642_9	0.894763	0.118467	1.01564	0.440216	NA	FALSE	Not significant	Marine	hypothetical protein	unknown function
vRhyme_bin_67__NODE_141_length_61827_cov_0.420409_13	1.00427	0.0525794	1.01164	0.170736	NA	FALSE	Not significant	Marine	hypothetical protein	unknown function
vRhyme_bin_67__NODE_141_length_61827_cov_0.420409_14	2.1816	0.000587828	1.00693	0.137557	NA	FALSE	Not significant	Marine	hypothetical protein	unknown function
vRhyme_bin_67__NODE_141_length_61827_cov_0.420409_16	1.45672	0.0168875	1.00996	0.144773	NA	FALSE	Not significant	Marine	hypothetical protein	unknown function
vRhyme_bin_67__NODE_141_length_61827_cov_0.420409_17	0.312119	0.0226075	1.01515	0.124527	NA	FALSE	Not significant	Marine	hypothetical protein	unknown function
vRhyme_bin_67__NODE_141_length_61827_cov_0.420409_21	0.174168	0.00828797	1.01261	0.109508	NA	FALSE	Not significant	Marine	hypothetical protein	unknown function
vRhyme_bin_67__NODE_141_length_61827_cov_0.420409_22	0.261576	0.017703	1.01113	0.125246	NA	FALSE	Not significant	Marine	hypothetical protein	unknown function
vRhyme_bin_67__NODE_141_length_61827_cov_0.420409_23	3.38362	0.103262	1.01722	0.28075	NA	FALSE	Not significant	Marine	hypothetical protein	unknown function
vRhyme_bin_67__NODE_141_length_61827_cov_0.420409_24	1.93332	0.0989336	1.01622	0.277897	NA	FALSE	Not significant	Marine	hypothetical protein	unknown function
vRhyme_bin_67__NODE_141_length_61827_cov_0.420409_30	1.45038	0.111889	1.00169	0.347096	NA	FALSE	Not significant	Marine	hypothetical protein	unknown function
vRhyme_bin_67__NODE_141_length_61827_cov_0.420409_41	0.221537	0.0208422	1.01158	0.130283	NA	FALSE	Not significant	Marine	hypothetical protein	unknown function
vRhyme_bin_67__NODE_141_length_61827_cov_0.420409_43	1.23414	0.213598	1.01675	0.494188	NA	FALSE	Not significant	Marine	hypothetical protein	unknown function
vRhyme_bin_67__NODE_141_length_61827_cov_0.420409_46	0.519659	0.0324101	1.01095	0.141297	NA	FALSE	Not significant	Marine	hypothetical protein	unknown function
vRhyme_bin_67__NODE_141_length_61827_cov_0.420409_5	0.376052	0.0505824	1.01197	0.160014	NA	FALSE	Not significant	Marine	hypothetical protein	unknown function
vRhyme_bin_67__NODE_141_length_61827_cov_0.420409_51	1.26699	0.0102593	1.01012	0.13834	NA	FALSE	Not significant	Marine	hypothetical protein	unknown function
vRhyme_bin_67__NODE_141_length_61827_cov_0.420409_54	1.51161	-0.0238443	1.00367	0.166074	NA	FALSE	Not significant	Marine	hypothetical protein	unknown function
vRhyme_bin_67__NODE_141_length_61827_cov_0.420409_55	0.263782	-0.0356344	1.00861	0.120758	NA	FALSE	Not significant	Marine	hypothetical protein	unknown function
vRhyme_bin_67__NODE_141_length_61827_cov_0.420409_58	3.02718	0.0493176	0.973983	0.21919	NA	FALSE	Not significant	Marine	hypothetical protein	unknown function
vRhyme_bin_67__NODE_141_length_61827_cov_0.420409_61	0.86803	0.0279561	1.00842	0.164465	NA	FALSE	Not significant	Marine	hypothetical protein	unknown function
vRhyme_bin_67__NODE_141_length_61827_cov_0.420409_62	3.94332	0.37358	0.995447	0.531408	NA	FALSE	Not significant	Marine	hypothetical protein	unknown function
vRhyme_bin_67__NODE_141_length_61827_cov_0.420409_63	1.02198	0.0674562	1.01231	0.196131	NA	FALSE	Not significant	Marine	hypothetical protein	unknown function
vRhyme_bin_67__NODE_141_length_61827_cov_0.420409_67	12.6026	0.398598	0.863696	0.76051	0.810474	FALSE	Not significant	Marine	hypothetical protein	unknown function
vRhyme_bin_67__NODE_141_length_61827_cov_0.420409_69	0.342872	0.0481431	1.00721	0.21911	NA	FALSE	Not significant	Marine	hypothetical protein	unknown function
vRhyme_bin_67__NODE_141_length_61827_cov_0.420409_71	22.9152	1.04128	0.8956	0.238045	0.337105	FALSE	Not significant	Marine	hypothetical protein	unknown function
vRhyme_bin_67__NODE_141_length_61827_cov_0.420409_75	1.43149	0.0946873	0.994345	0.281611	NA	FALSE	Not significant	Marine	hypothetical protein	unknown function
vRhyme_bin_67__NODE_141_length_61827_cov_0.420409_79	5.80397	0.412341	1.01722	0.654961	NA	FALSE	Not significant	Marine	hypothetical protein	unknown function
vRhyme_bin_67__NODE_1415_length_16447_cov_0.426841_6	1.75739	0.299775	1.03574	0.452856	NA	FALSE	Not significant	Marine	hypothetical protein	unknown function
vRhyme_bin_67__NODE_1415_length_16447_cov_0.426841_7	11.2274	0.526073	1.0599	0.88094	0.908002	FALSE	Not significant	Marine	portal protein	head and packaging
vRhyme_bin_67__NODE_1415_length_16447_cov_0.426841_8	7.48107	0.470752	1.10097	0.916185	NA	FALSE	Not significant	Marine	hypothetical protein	unknown function
vRhyme_bin_67__NODE_1415_length_16447_cov_0.426841_9	2.93039	0.265412	1.02447	0.498444	NA	FALSE	Not significant	Marine	hypothetical protein	unknown function
vRhyme_bin_67__NODE_1447_length_16199_cov_0.442298_1	25.2	1.00147	1.01933	0.299755	0.395511	FALSE	Not significant	Marine	hypothetical protein	unknown function
vRhyme_bin_67__NODE_1447_length_16199_cov_0.442298_10	2.86077	0.144448	1.01302	0.293276	NA	FALSE	Not significant	Marine	hypothetical protein	unknown function
vRhyme_bin_67__NODE_1447_length_16199_cov_0.442298_19	7.73776	0.413066	1.05619	0.646392	NA	FALSE	Not significant	Marine	hypothetical protein	unknown function
vRhyme_bin_67__NODE_1447_length_16199_cov_0.442298_2	9.49398	0.751343	1.17889	0.583903	0.658593	FALSE	Not significant	Marine	hypothetical protein	unknown function
vRhyme_bin_67__NODE_1447_length_16199_cov_0.442298_20	3.91593	0.22953	1.01906	0.356073	NA	FALSE	Not significant	Marine	hypothetical protein	unknown function
vRhyme_bin_67__NODE_1447_length_16199_cov_0.442298_21	4.64478	0.154248	1.01143	0.399503	NA	FALSE	Not significant	Marine	hypothetical protein	unknown function
vRhyme_bin_67__NODE_1447_length_16199_cov_0.442298_4	2.23085	0.228641	1.02227	0.393206	NA	FALSE	Not significant	Marine	hypothetical protein	unknown function
vRhyme_bin_67__NODE_1447_length_16199_cov_0.442298_5	7.58526	0.568189	1.15528	0.987748	NA	FALSE	Not significant	Marine	hypothetical protein	unknown function
vRhyme_bin_67__NODE_1447_length_16199_cov_0.442298_7	2.98164	0.455054	1.12675	0.999533	NA	FALSE	Not significant	Marine	tail protein	tail
vRhyme_bin_67__NODE_1458_length_16823_cov_0.096807_11	0.688631	0.0605626	1.00614	0.311827	NA	FALSE	Not significant	Marine	hypothetical protein	unknown function
vRhyme_bin_67__NODE_1458_length_16823_cov_0.096807_14	2.77166	0.180041	0.993164	0.390177	NA	FALSE	Not significant	Marine	hypothetical protein	unknown function
vRhyme_bin_67__NODE_1458_length_16823_cov_0.096807_16	0.401904	0.078974	1.01087	0.32107	NA	FALSE	Not significant	Marine	hypothetical protein	unknown function
vRhyme_bin_67__NODE_1458_length_16823_cov_0.096807_17	7.11893	0.162954	0.973927	0.363454	NA	FALSE	Not significant	Marine	hypothetical protein	unknown function
vRhyme_bin_67__NODE_1458_length_16823_cov_0.096807_20	4.69816	0.120172	0.984711	0.286466	NA	FALSE	Not significant	Marine	hypothetical protein	unknown function
vRhyme_bin_67__NODE_1458_length_16823_cov_0.096807_21	2.47561	0.0229311	0.968522	0.350783	NA	FALSE	Not significant	Marine	hypothetical protein	unknown function
vRhyme_bin_67__NODE_1458_length_16823_cov_0.096807_25	0.22688	0.00490059	1.00478	0.186929	NA	FALSE	Not significant	Marine	hypothetical protein	unknown function
vRhyme_bin_67__NODE_1458_length_16823_cov_0.096807_4	0.836376	0.108369	1.00701	0.443522	NA	FALSE	Not significant	Marine	hypothetical protein	unknown function
vRhyme_bin_67__NODE_1458_length_16823_cov_0.096807_5	19.2993	0.160809	0.891736	0.444461	0.531369	FALSE	Not significant	Marine	hypothetical protein	unknown function
vRhyme_bin_67__NODE_1458_length_16823_cov_0.096807_7	4.39065	0.0890232	0.982923	0.251011	NA	FALSE	Not significant	Marine	hypothetical protein	unknown function
vRhyme_bin_67__NODE_1458_length_16823_cov_0.096807_9	0.270211	0.0908199	1.01579	0.255669	NA	FALSE	Not significant	Marine	hypothetical protein	unknown function
vRhyme_bin_67__NODE_1467_length_11841_cov_0.759922_2	4.42552	-0.0150896	1.01203	0.141307	NA	FALSE	Not significant	Marine	hypothetical protein	unknown function
vRhyme_bin_67__NODE_1467_length_11841_cov_0.759922_3	8.13111	-0.0152139	1.00647	0.188552	NA	FALSE	Not significant	Marine	methyltransferase	other
vRhyme_bin_67__NODE_1467_length_11841_cov_0.759922_4	77.086	-0.185056	1.02386	0.167193	0.268431	FALSE	Not significant	Marine	hypothetical protein	unknown function
vRhyme_bin_67__NODE_1467_length_11841_cov_0.759922_5	6.02522	-0.0510734	1.0104	0.15637	NA	FALSE	Not significant	Marine	hypothetical protein	unknown function
vRhyme_bin_67__NODE_1467_length_11841_cov_0.759922_6	5.13398	0.0376745	1.01757	0.170687	NA	FALSE	Not significant	Marine	hypothetical protein	unknown function
vRhyme_bin_67__NODE_1467_length_11841_cov_0.759922_7	18.3825	-0.0842434	1.00964	0.123605	0.231483	FALSE	Not significant	Marine	hypothetical protein	unknown function
vRhyme_bin_67__NODE_1467_length_11841_cov_0.759922_9	7.10908	-0.0308157	1.0088	0.188125	NA	FALSE	Not significant	Marine	hypothetical protein	unknown function
vRhyme_bin_67__NODE_1747_length_14607_cov_0.095602_13	0.577952	0.0524168	1.01157	0.237802	NA	FALSE	Not significant	Marine	hypothetical protein	unknown function
vRhyme_bin_67__NODE_1747_length_14607_cov_0.095602_2	2.17581	0.0381983	0.937398	0.244574	NA	FALSE	Not significant	Marine	hypothetical protein	unknown function
vRhyme_bin_67__NODE_1747_length_14607_cov_0.095602_5	1.64776	0.188475	0.947901	0.344833	NA	FALSE	Not significant	Marine	Holliday junction resolvase	DNA, RNA and nucleotide metabolism
vRhyme_bin_67__NODE_176_length_53958_cov_0.183479_1	1.63622	-0.0304783	1.00929	0.156951	NA	FALSE	Not significant	Marine	hypothetical protein	unknown function
vRhyme_bin_67__NODE_1826_length_13882_cov_0.370239_4	2.07965	0.346225	0.997355	0.589216	NA	FALSE	Not significant	Marine	protease	other
vRhyme_bin_67__NODE_1841_length_13829_cov_0.404588_10	8.30475	0.0715324	1.00982	0.220332	NA	FALSE	Not significant	Marine	DNA primase	DNA, RNA and nucleotide metabolism
vRhyme_bin_67__NODE_1841_length_13829_cov_0.404588_13	1.50094	0.0501205	1.00985	0.220532	NA	FALSE	Not significant	Marine	hypothetical protein	unknown function
vRhyme_bin_67__NODE_1841_length_13829_cov_0.404588_19	0.403028	0.0388182	1.01338	0.17266	NA	FALSE	Not significant	Marine	hypothetical protein	unknown function
vRhyme_bin_67__NODE_1841_length_13829_cov_0.404588_20	0.223338	0.0721661	1.01783	0.191128	NA	FALSE	Not significant	Marine	hypothetical protein	unknown function
vRhyme_bin_67__NODE_1841_length_13829_cov_0.404588_8	2.2936	0.11843	1.01649	0.413118	NA	FALSE	Not significant	Marine	hypothetical protein	unknown function
vRhyme_bin_67__NODE_1996_length_13119_cov_0.421121_8	9.66953	-0.0508812	0.988978	0.0963603	0.223378	FALSE	Not significant	Marine	hypothetical protein	unknown function
vRhyme_bin_67__NODE_2103_length_12666_cov_0.336198_2	0.412939	0.115029	1.0157	0.310595	NA	FALSE	Not significant	Marine	hypothetical protein	unknown function
vRhyme_bin_67__NODE_2103_length_12666_cov_0.336198_6	0.88933	0.069857	1.00843	0.246382	NA	FALSE	Not significant	Marine	hypothetical protein	unknown function
vRhyme_bin_67__NODE_2114_length_12602_cov_0.396625_10	0.958738	0.0637995	1.01057	0.208398	NA	FALSE	Not significant	Marine	hypothetical protein	unknown function
vRhyme_bin_67__NODE_2114_length_12602_cov_0.396625_11	2.40772	0.45489	1.08238	0.68713	NA	FALSE	Not significant	Marine	hypothetical protein	unknown function
vRhyme_bin_67__NODE_2114_length_12602_cov_0.396625_12	0.618151	0.0590675	1.01046	0.194788	NA	FALSE	Not significant	Marine	hypothetical protein	unknown function
vRhyme_bin_67__NODE_2114_length_12602_cov_0.396625_13	2.29449	0.0430701	0.982652	0.159566	NA	FALSE	Not significant	Marine	hypothetical protein	unknown function
vRhyme_bin_67__NODE_2114_length_12602_cov_0.396625_15	6.37828	0.247863	0.965845	0.646398	NA	FALSE	Not significant	Marine	exonuclease	DNA, RNA and nucleotide metabolism
vRhyme_bin_67__NODE_2114_length_12602_cov_0.396625_17	0.436098	0.0739962	1.01214	0.256279	NA	FALSE	Not significant	Marine	hypothetical protein	unknown function
vRhyme_bin_67__NODE_2114_length_12602_cov_0.396625_18	2.82751	0.332817	1.05337	0.836683	NA	FALSE	Not significant	Marine	hypothetical protein	unknown function
vRhyme_bin_67__NODE_2114_length_12602_cov_0.396625_24	0.621698	-0.0896955	1.00504	0.223765	NA	FALSE	Not significant	Marine	hypothetical protein	unknown function
vRhyme_bin_67__NODE_2114_length_12602_cov_0.396625_30	25.1208	0.582605	0.950623	0.756205	0.806934	FALSE	Not significant	Marine	hypothetical protein	unknown function
vRhyme_bin_67__NODE_2114_length_12602_cov_0.396625_5	7.39324	0.442913	1.06404	0.776987	NA	FALSE	Not significant	Marine	hypothetical protein	unknown function
vRhyme_bin_67__NODE_2114_length_12602_cov_0.396625_7	0.465352	0.00600605	1.01217	0.128753	NA	FALSE	Not significant	Marine	hypothetical protein	unknown function
vRhyme_bin_67__NODE_2114_length_12602_cov_0.396625_8	0.756643	0.060818	1.00646	0.295651	NA	FALSE	Not significant	Marine	hypothetical protein	unknown function
vRhyme_bin_67__NODE_2114_length_12602_cov_0.396625_9	1.70105	-0.0553209	0.999833	0.298532	NA	FALSE	Not significant	Marine	hypothetical protein	unknown function
vRhyme_bin_67__NODE_2121_length_12574_cov_0.451784_13	2.98391	0.405929	1.1043	0.9598	NA	FALSE	Not significant	Marine	hypothetical protein	unknown function
vRhyme_bin_67__NODE_2121_length_12574_cov_0.451784_2	0.883356	0.396191	1.08744	0.830293	NA	FALSE	Not significant	Marine	hypothetical protein	unknown function
vRhyme_bin_67__NODE_2121_length_12574_cov_0.451784_6	2.48549	0.135023	1.01162	0.415683	NA	FALSE	Not significant	Marine	hypothetical protein	unknown function
vRhyme_bin_67__NODE_2121_length_12574_cov_0.451784_7	3.22932	0.341749	1.06275	0.741097	NA	FALSE	Not significant	Marine	hypothetical protein	unknown function
vRhyme_bin_67__NODE_2121_length_12574_cov_0.451784_8	2.82939	0.307834	1.04602	0.546921	NA	FALSE	Not significant	Marine	hypothetical protein	unknown function
vRhyme_bin_67__NODE_2133_length_10693_cov_0.119974_10	1.90784	0.0745311	1.00993	0.242212	NA	FALSE	Not significant	Marine	hypothetical protein	unknown function
vRhyme_bin_67__NODE_2133_length_10693_cov_0.119974_4	2.09802	0.124781	1.01648	0.401418	NA	FALSE	Not significant	Marine	hypothetical protein	unknown function
vRhyme_bin_67__NODE_2133_length_10693_cov_0.119974_5	0.315187	0.0786859	1.0085	0.278164	NA	FALSE	Not significant	Marine	hypothetical protein	unknown function
vRhyme_bin_67__NODE_2133_length_10693_cov_0.119974_8	1.01057	0.156639	1.02511	0.525258	NA	FALSE	Not significant	Marine	hypothetical protein	unknown function
vRhyme_bin_67__NODE_2133_length_10693_cov_0.119974_9	0.1069	0.0155907	1.01817	0.104686	NA	FALSE	Not significant	Marine	hypothetical protein	unknown function
vRhyme_bin_67__NODE_214_length_39691_cov_0.776293_11	0.883544	0.0175827	1.01797	0.124644	NA	FALSE	Not significant	Marine	hypothetical protein	unknown function
vRhyme_bin_67__NODE_214_length_39691_cov_0.776293_12	0.278055	0.0140922	1.01734	0.124602	NA	FALSE	Not significant	Marine	hypothetical protein	unknown function
vRhyme_bin_67__NODE_214_length_39691_cov_0.776293_13	1.14105	0.0181618	1.01805	0.124649	NA	FALSE	Not significant	Marine	hypothetical protein	unknown function
vRhyme_bin_67__NODE_214_length_39691_cov_0.776293_14	0.700703	0.0431699	1.01533	0.146526	NA	FALSE	Not significant	Marine	hypothetical protein	unknown function
vRhyme_bin_67__NODE_214_length_39691_cov_0.776293_16	0.696571	0.0173485	1.01795	0.124643	NA	FALSE	Not significant	Marine	transcriptional regulator	transcription regulation
vRhyme_bin_67__NODE_214_length_39691_cov_0.776293_18	0.432912	0.0167717	1.01786	0.124638	NA	FALSE	Not significant	Marine	hypothetical protein	unknown function
vRhyme_bin_67__NODE_214_length_39691_cov_0.776293_20	0.781746	0.0266673	1.01675	0.139222	NA	FALSE	Not significant	Marine	hypothetical protein	unknown function
vRhyme_bin_67__NODE_214_length_39691_cov_0.776293_21	0.820238	0.0296838	1.01698	0.14186	NA	FALSE	Not significant	Marine	hypothetical protein	unknown function
vRhyme_bin_67__NODE_214_length_39691_cov_0.776293_22	2.29982	0.0283216	1.01695	0.1392	NA	FALSE	Not significant	Marine	hypothetical protein	unknown function
vRhyme_bin_67__NODE_214_length_39691_cov_0.776293_23	0.538602	0.0171019	1.01791	0.12464	NA	FALSE	Not significant	Marine	DNA primase	DNA, RNA and nucleotide metabolism
vRhyme_bin_67__NODE_214_length_39691_cov_0.776293_24	4.85589	0.0654251	1.01796	0.170044	NA	FALSE	Not significant	Marine	hypothetical protein	unknown function
vRhyme_bin_67__NODE_214_length_39691_cov_0.776293_26	1.06716	0.0316825	1.01707	0.141827	NA	FALSE	Not significant	Marine	hypothetical protein	unknown function
vRhyme_bin_67__NODE_214_length_39691_cov_0.776293_28	0.9979	0.0178593	1.01801	0.12465	NA	FALSE	Not significant	Marine	hypothetical protein	unknown function
vRhyme_bin_67__NODE_214_length_39691_cov_0.776293_30	2.15598	0.0385942	1.01605	0.145224	NA	FALSE	Not significant	Marine	hypothetical protein	unknown function
vRhyme_bin_67__NODE_214_length_39691_cov_0.776293_31	0.686206	0.0168864	1.01786	0.124638	NA	FALSE	Not significant	Marine	hypothetical protein	unknown function
vRhyme_bin_67__NODE_214_length_39691_cov_0.776293_32	0.319794	0.016111	1.01774	0.124631	NA	FALSE	Not significant	Marine	hypothetical protein	unknown function
vRhyme_bin_67__NODE_214_length_39691_cov_0.776293_33	1.20717	0.0370786	1.01598	0.163997	NA	FALSE	Not significant	Marine	endolysin	lysis
vRhyme_bin_67__NODE_214_length_39691_cov_0.776293_34	0.900746	0.0245055	1.01691	0.143286	NA	FALSE	Not significant	Marine	hypothetical protein	unknown function
vRhyme_bin_67__NODE_214_length_39691_cov_0.776293_38	0.868734	0.0218901	1.01726	0.137259	NA	FALSE	Not significant	Marine	hypothetical protein	unknown function
vRhyme_bin_67__NODE_214_length_39691_cov_0.776293_40	8.34225	0.0059418	1.01014	0.135002	0.24075	FALSE	Not significant	Marine	hypothetical protein	unknown function
vRhyme_bin_67__NODE_214_length_39691_cov_0.776293_42	5.99794	0.0532654	1.01851	0.143321	NA	FALSE	Not significant	Marine	hypothetical protein	unknown function
vRhyme_bin_67__NODE_214_length_39691_cov_0.776293_45	5.49035	0.0381647	1.01803	0.14198	NA	FALSE	Not significant	Marine	hypothetical protein	unknown function
vRhyme_bin_67__NODE_214_length_39691_cov_0.776293_46	2.4686	0.0498522	1.01617	0.18501	NA	FALSE	Not significant	Marine	tail protein	tail
vRhyme_bin_67__NODE_214_length_39691_cov_0.776293_47	2.11681	0.0379799	1.01693	0.152771	NA	FALSE	Not significant	Marine	hypothetical protein	unknown function
vRhyme_bin_67__NODE_214_length_39691_cov_0.776293_48	1.24041	0.0275681	1.01688	0.13923	NA	FALSE	Not significant	Marine	hypothetical protein	unknown function
vRhyme_bin_67__NODE_214_length_39691_cov_0.776293_50	3.72512	0.0355292	1.01755	0.141922	NA	FALSE	Not significant	Marine	hypothetical protein	unknown function
vRhyme_bin_67__NODE_214_length_39691_cov_0.776293_51	0.861936	0.0310692	1.01697	0.141818	NA	FALSE	Not significant	Marine	hypothetical protein	unknown function
vRhyme_bin_67__NODE_214_length_39691_cov_0.776293_54	2.20925	0.0446363	1.01746	0.140293	NA	FALSE	Not significant	Marine	hypothetical protein	unknown function
vRhyme_bin_67__NODE_214_length_39691_cov_0.776293_55	7.90165	0.0536648	1.01795	0.164645	NA	FALSE	Not significant	Marine	portal protein	head and packaging
vRhyme_bin_67__NODE_214_length_39691_cov_0.776293_57	1.13996	0.0301873	1.01694	0.141739	NA	FALSE	Not significant	Marine	hypothetical protein	unknown function
vRhyme_bin_67__NODE_214_length_39691_cov_0.776293_60	0.296165	0.0151586	1.01755	0.124619	NA	FALSE	Not significant	Marine	hypothetical protein	unknown function
vRhyme_bin_67__NODE_214_length_39691_cov_0.776293_61	0.677328	0.0170125	1.01788	0.124639	NA	FALSE	Not significant	Marine	hypothetical protein	unknown function
vRhyme_bin_67__NODE_214_length_39691_cov_0.776293_62	1.57538	0.0328221	1.01717	0.140146	NA	FALSE	Not significant	Marine	hypothetical protein	unknown function
vRhyme_bin_67__NODE_214_length_39691_cov_0.776293_63	0.453356	0.0163272	1.01777	0.124633	NA	FALSE	Not significant	Marine	hypothetical protein	unknown function
vRhyme_bin_67__NODE_214_length_39691_cov_0.776293_64	0.055321	0.00796228	1.01632	0.124481	NA	FALSE	Not significant	Marine	hypothetical protein	unknown function
vRhyme_bin_67__NODE_214_length_39691_cov_0.776293_66	0.480316	-0.0182012	1.01675	0.105144	NA	FALSE	Not significant	Marine	hypothetical protein	unknown function
vRhyme_bin_67__NODE_2260_length_12174_cov_0.098219_19	3.10933	0.207162	1.0276	0.687577	NA	FALSE	Not significant	Marine	hypothetical protein	unknown function
vRhyme_bin_67__NODE_2260_length_12174_cov_0.098219_21	1.59568	0.189007	1.02874	0.655809	NA	FALSE	Not significant	Marine	hypothetical protein	unknown function
vRhyme_bin_67__NODE_2260_length_12174_cov_0.098219_22	1.36777	0.165489	1.00655	0.462494	NA	FALSE	Not significant	Marine	hypothetical protein	unknown function
vRhyme_bin_67__NODE_2290_length_12043_cov_0.110348_10	1.43405	-0.0457676	1.01778	0.0916101	NA	FALSE	Not significant	Marine	hypothetical protein	unknown function
vRhyme_bin_67__NODE_2290_length_12043_cov_0.110348_13	7.78015	-0.116894	1.02413	0.0678155	NA	FALSE	Not significant	Marine	hypothetical protein	unknown function
vRhyme_bin_67__NODE_2290_length_12043_cov_0.110348_14	7.21443	-0.0842104	1.02065	0.080064	NA	FALSE	Not significant	Marine	hypothetical protein	unknown function
vRhyme_bin_67__NODE_2290_length_12043_cov_0.110348_15	1.50983	-0.099097	1.02376	0.0677047	NA	FALSE	Not significant	Marine	hypothetical protein	unknown function
vRhyme_bin_67__NODE_2290_length_12043_cov_0.110348_16	5.02115	-0.14723	1.02863	0.0665998	NA	FALSE	Not significant	Marine	hypothetical protein	unknown function
vRhyme_bin_67__NODE_2290_length_12043_cov_0.110348_18	2.49075	-0.0661478	1.02048	0.083845	NA	FALSE	Not significant	Marine	hypothetical protein	unknown function
vRhyme_bin_67__NODE_2290_length_12043_cov_0.110348_19	2.61805	-0.101103	1.0237	0.0737844	NA	FALSE	Not significant	Marine	hypothetical protein	unknown function
vRhyme_bin_67__NODE_2290_length_12043_cov_0.110348_2	0.436202	-0.0581849	1.01872	0.090882	NA	FALSE	Not significant	Marine	hypothetical protein	unknown function
vRhyme_bin_67__NODE_2290_length_12043_cov_0.110348_20	3.37331	-0.131293	1.02766	0.0673479	NA	FALSE	Not significant	Marine	hypothetical protein	unknown function
vRhyme_bin_67__NODE_2290_length_12043_cov_0.110348_21	2.50029	-0.0832537	1.01989	0.0794721	NA	FALSE	Not significant	Marine	hypothetical protein	unknown function
vRhyme_bin_67__NODE_2290_length_12043_cov_0.110348_23	1.46149	-0.095729	1.0229	0.0746984	NA	FALSE	Not significant	Marine	hypothetical protein	unknown function
vRhyme_bin_67__NODE_2290_length_12043_cov_0.110348_26	1.1793	-0.0484267	1.0177	0.0907658	NA	FALSE	Not significant	Marine	hypothetical protein	unknown function
vRhyme_bin_67__NODE_2290_length_12043_cov_0.110348_6	1.50534	-0.063774	1.01992	0.0870622	NA	FALSE	Not significant	Marine	hypothetical protein	unknown function
vRhyme_bin_67__NODE_2290_length_12043_cov_0.110348_9	2.60108	-0.083541	1.02032	0.0778202	NA	FALSE	Not significant	Marine	hypothetical protein	unknown function
vRhyme_bin_67__NODE_233_length_37254_cov_1.574539_17	5.92681	0.105798	1.01084	0.319863	NA	FALSE	Not significant	Marine	hypothetical protein	unknown function
vRhyme_bin_67__NODE_233_length_37254_cov_1.574539_2	3.88529	0.369783	1.0635	0.766094	NA	FALSE	Not significant	Marine	hypothetical protein	unknown function
vRhyme_bin_67__NODE_233_length_37254_cov_1.574539_26	8.72109	0.0268008	1.0081	0.152288	0.254491	FALSE	Not significant	Marine	dUTPase	DNA, RNA and nucleotide metabolism
vRhyme_bin_67__NODE_233_length_37254_cov_1.574539_36	3.60147	0.11011	1.0125	0.374974	NA	FALSE	Not significant	Marine	hypothetical protein	unknown function
vRhyme_bin_67__NODE_233_length_37254_cov_1.574539_37	9.56722	0.238186	1.02233	0.270758	0.368141	FALSE	Not significant	Marine	bifunctional heptose 7-phosphate kinase/heptose 1-phosphate adenyltransferase	other
vRhyme_bin_67__NODE_233_length_37254_cov_1.574539_40	10.4167	0.198238	1.00814	0.334165	0.428038	FALSE	Not significant	Marine	terminase small subunit	head and packaging
vRhyme_bin_67__NODE_233_length_37254_cov_1.574539_43	13.4932	0.169192	1.00785	0.380043	0.470876	FALSE	Not significant	Marine	hypothetical protein	unknown function
vRhyme_bin_67__NODE_233_length_37254_cov_1.574539_44	3.10491	0.0714656	1.00873	0.24204	NA	FALSE	Not significant	Marine	hypothetical protein	unknown function
vRhyme_bin_67__NODE_233_length_37254_cov_1.574539_46	2.76206	0.00628778	1.00563	0.151803	NA	FALSE	Not significant	Marine	hypothetical protein	unknown function
vRhyme_bin_67__NODE_233_length_37254_cov_1.574539_5	9.2256	0.243734	1.02999	0.48917	0.572952	FALSE	Not significant	Marine	hypothetical protein	unknown function
vRhyme_bin_67__NODE_233_length_37254_cov_1.574539_9	46.3283	0.170449	1.01349	0.409922	0.499104	FALSE	Not significant	Marine	hypothetical protein	unknown function
vRhyme_bin_67__NODE_2405_length_10296_cov_0.149260_11	4.64094	0.200133	1.02679	0.615198	NA	FALSE	Not significant	Marine	hypothetical protein	unknown function
vRhyme_bin_67__NODE_2632_length_10770_cov_0.378690_3	17.1578	0.794629	1.23282	0.461768	0.547094	FALSE	Not significant	Marine	hypothetical protein	unknown function
vRhyme_bin_67__NODE_2632_length_10770_cov_0.378690_5	8.84812	0.391166	1.09035	0.947643	0.96068	FALSE	Not significant	Marine	hypothetical protein	unknown function
vRhyme_bin_67__NODE_2632_length_10770_cov_0.378690_8	1.53214	0.214721	1.03275	0.807519	NA	FALSE	Not significant	Marine	hypothetical protein	unknown function
vRhyme_bin_67__NODE_289_length_40298_cov_0.687952_1	14.3098	-0.0969325	1.01932	0.125194	0.232589	FALSE	Not significant	Marine	hypothetical protein	unknown function
vRhyme_bin_67__NODE_289_length_40298_cov_0.687952_14	7.80332	-0.0449222	1.00859	0.139504	NA	FALSE	Not significant	Marine	endonuclease	DNA, RNA and nucleotide metabolism
vRhyme_bin_67__NODE_289_length_40298_cov_0.687952_15	3.01987	0.0167235	1.012	0.169544	NA	FALSE	Not significant	Marine	hypothetical protein	unknown function
vRhyme_bin_67__NODE_289_length_40298_cov_0.687952_16	6.36355	-0.016737	1.01239	0.153973	NA	FALSE	Not significant	Marine	hypothetical protein	unknown function
vRhyme_bin_67__NODE_289_length_40298_cov_0.687952_17	3.85291	0.00861161	1.00982	0.187674	NA	FALSE	Not significant	Marine	hypothetical protein	unknown function
vRhyme_bin_67__NODE_289_length_40298_cov_0.687952_19	12.8146	-0.024697	1.01266	0.15664	0.258446	FALSE	Not significant	Marine	DNA methyltransferase	other
vRhyme_bin_67__NODE_289_length_40298_cov_0.687952_20	6.41273	-0.0331252	1.01462	0.137343	NA	FALSE	Not significant	Marine	hypothetical protein	unknown function
vRhyme_bin_67__NODE_289_length_40298_cov_0.687952_21	3.32905	-0.047627	1.01185	0.146051	NA	FALSE	Not significant	Marine	hypothetical protein	unknown function
vRhyme_bin_67__NODE_289_length_40298_cov_0.687952_23	14.4669	-0.0546991	1.00879	0.175954	0.276398	FALSE	Not significant	Marine	hypothetical protein	unknown function
vRhyme_bin_67__NODE_289_length_40298_cov_0.687952_27	5.92637	-0.0135201	1.01158	0.16469	NA	FALSE	Not significant	Marine	hypothetical protein	unknown function
vRhyme_bin_67__NODE_289_length_40298_cov_0.687952_30	8.58885	-0.0644247	1.013	0.132633	0.239013	FALSE	Not significant	Marine	hypothetical protein	unknown function
vRhyme_bin_67__NODE_289_length_40298_cov_0.687952_31	43.0374	-0.00866693	1.00704	0.185963	0.285923	FALSE	Not significant	Marine	hypothetical protein	unknown function
vRhyme_bin_67__NODE_289_length_40298_cov_0.687952_33	9.98432	-0.0407541	1.00661	0.16298	0.26412	FALSE	Not significant	Marine	hypothetical protein	unknown function
vRhyme_bin_67__NODE_289_length_40298_cov_0.687952_34	9.84186	-0.0156749	1.01188	0.163927	0.265164	FALSE	Not significant	Marine	hypothetical protein	unknown function
vRhyme_bin_67__NODE_289_length_40298_cov_0.687952_35	21.6866	-0.0293068	1.00463	0.184089	0.284292	FALSE	Not significant	Marine	hypothetical protein	unknown function
vRhyme_bin_67__NODE_289_length_40298_cov_0.687952_37	1.38504	-0.0416141	1.0125	0.133665	NA	FALSE	Not significant	Marine	hypothetical protein	unknown function
vRhyme_bin_67__NODE_289_length_40298_cov_0.687952_4	2.0155	-0.0096669	1.01102	0.165909	NA	FALSE	Not significant	Marine	hypothetical protein	unknown function
vRhyme_bin_67__NODE_289_length_40298_cov_0.687952_40	36.068	-0.0590177	1.00751	0.157624	0.259427	FALSE	Not significant	Marine	hypothetical protein	unknown function
vRhyme_bin_67__NODE_289_length_40298_cov_0.687952_41	3.45126	0.0585046	1.01564	0.238115	NA	FALSE	Not significant	Marine	hypothetical protein	unknown function
vRhyme_bin_67__NODE_289_length_40298_cov_0.687952_42	3.06168	-0.026906	1.01315	0.158229	NA	FALSE	Not significant	Marine	hypothetical protein	unknown function
vRhyme_bin_67__NODE_289_length_40298_cov_0.687952_8	1.66096	0.0113943	1.01156	0.169148	NA	FALSE	Not significant	Marine	hypothetical protein	unknown function
vRhyme_bin_67__NODE_289_length_40298_cov_0.687952_9	3.11137	-0.0241599	1.01267	0.140063	NA	FALSE	Not significant	Marine	hypothetical protein	unknown function
vRhyme_bin_67__NODE_2923_length_10041_cov_0.371253_11	1.88022	-0.00279934	1.01299	0.114238	NA	FALSE	Not significant	Marine	endolysin	lysis
vRhyme_bin_67__NODE_744_length_18073_cov_1.544564_15	12.0023	0.298397	1.03509	0.47923	0.563695	FALSE	Not significant	Marine	hypothetical protein	unknown function
vRhyme_bin_67__NODE_744_length_18073_cov_1.544564_16	22.0075	0.0805821	0.968447	0.331228	0.425109	FALSE	Not significant	Marine	hypothetical protein	unknown function
vRhyme_bin_67__NODE_744_length_18073_cov_1.544564_17	12.4684	0.0812483	1.0031	0.316906	0.411971	FALSE	Not significant	Marine	hypothetical protein	unknown function
vRhyme_bin_67__NODE_744_length_18073_cov_1.544564_19	15.751	0.257674	1.01963	0.348994	0.442203	FALSE	Not significant	Marine	hypothetical protein	unknown function
vRhyme_bin_67__NODE_744_length_18073_cov_1.544564_4	3.62852	0.0372793	1.0052	0.204139	NA	FALSE	Not significant	Marine	hypothetical protein	unknown function
vRhyme_bin_67__NODE_903_length_12620_cov_0.077709_5	0.122627	0.0318237	1.01441	0.160621	NA	FALSE	Not significant	Marine	hypothetical protein	unknown function
vRhyme_bin_67__NODE_951_length_15540_cov_0.200570_2	1.63736	0.057521	1.0092	0.402188	NA	FALSE	Not significant	Marine	hypothetical protein	unknown function
vRhyme_bin_67__NODE_951_length_15540_cov_0.200570_6	9.28301	0.177424	1.02887	0.751089	0.803004	FALSE	Not significant	Marine	hypothetical protein	unknown function
vRhyme_bin_67__NODE_951_length_15540_cov_0.200570_8	8.50183	-0.0245165	0.997559	0.258007	0.356228	FALSE	Not significant	Marine	hypothetical protein	unknown function
vRhyme_bin_67__NODE_951_length_15540_cov_0.200570_9	1.06645	0.0823947	1.01422	0.402381	NA	FALSE	Not significant	Marine	hypothetical protein	unknown function
vRhyme_bin_67__NODE_957_length_20148_cov_0.111976_7	1.37962	0.00216661	1.00287	0.196449	NA	FALSE	Not significant	Marine	hypothetical protein	unknown function
vRhyme_bin_68__NODE_1001_length_13709_cov_0.091991_8	15.4942	0.104271	0.910889	0.200835	0.301144	FALSE	Not significant	Marine	hypothetical protein	unknown function
vRhyme_bin_68__NODE_1046_length_21282_cov_0.102535_1	10.2801	0.445458	1.09338	0.972269	0.9794	FALSE	Not significant	Marine	tail protein	tail
vRhyme_bin_68__NODE_1046_length_21282_cov_0.102535_13	0.819137	0.139879	1.01963	0.543668	NA	FALSE	Not significant	Marine	hypothetical protein	unknown function
vRhyme_bin_68__NODE_1046_length_21282_cov_0.102535_2	21.4695	0.295435	1.05019	0.741627	0.795539	FALSE	Not significant	Marine	hypothetical protein	unknown function
vRhyme_bin_68__NODE_1046_length_21282_cov_0.102535_5	3.32388	0.20514	1.01847	0.538897	NA	FALSE	Not significant	Marine	hypothetical protein	unknown function
vRhyme_bin_68__NODE_1046_length_21282_cov_0.102535_6	15.2674	0.462276	1.11644	0.828284	0.866224	FALSE	Not significant	Marine	tail protein	tail
vRhyme_bin_68__NODE_1105_length_12897_cov_0.093061_6	1.02321	0.144558	1.01727	0.526127	NA	FALSE	Not significant	Marine	hypothetical protein	unknown function
vRhyme_bin_68__NODE_1117_length_12807_cov_0.091360_11	3.35775	0.0977782	1.00905	0.315718	NA	FALSE	Not significant	Marine	hypothetical protein	unknown function
vRhyme_bin_68__NODE_1117_length_12807_cov_0.091360_12	0.861011	0.129219	1.01938	0.333086	NA	FALSE	Not significant	Marine	hypothetical protein	unknown function
vRhyme_bin_68__NODE_1117_length_12807_cov_0.091360_15	0.404778	0.0799489	1.01334	0.197898	NA	FALSE	Not significant	Marine	hypothetical protein	unknown function
vRhyme_bin_68__NODE_1117_length_12807_cov_0.091360_18	0.215801	0.0685157	1.01363	0.176551	NA	FALSE	Not significant	Marine	hypothetical protein	unknown function
vRhyme_bin_68__NODE_1117_length_12807_cov_0.091360_3	0.725657	0.0713542	1.01218	0.202299	NA	FALSE	Not significant	Marine	hypothetical protein	unknown function
vRhyme_bin_68__NODE_1117_length_12807_cov_0.091360_4	0.291527	0.0987457	1.01537	0.246279	NA	FALSE	Not significant	Marine	hypothetical protein	unknown function
vRhyme_bin_68__NODE_1117_length_12807_cov_0.091360_5	0.905305	0.0929844	1.01126	0.28803	NA	FALSE	Not significant	Marine	hypothetical protein	unknown function
vRhyme_bin_68__NODE_1117_length_12807_cov_0.091360_7	0.361269	0.0929523	1.0157	0.233444	NA	FALSE	Not significant	Marine	hypothetical protein	unknown function
vRhyme_bin_68__NODE_1286_length_13030_cov_0.186451_16	0.579531	0.0414682	1.01536	0.200298	NA	FALSE	Not significant	Marine	hypothetical protein	unknown function
vRhyme_bin_68__NODE_1286_length_13030_cov_0.186451_18	0.225338	-0.011693	1.01163	0.178236	NA	FALSE	Not significant	Marine	hypothetical protein	unknown function
vRhyme_bin_68__NODE_1286_length_13030_cov_0.186451_20	0.487578	0.0422734	1.01507	0.206619	NA	FALSE	Not significant	Marine	hypothetical protein	unknown function
vRhyme_bin_68__NODE_1286_length_13030_cov_0.186451_22	0.309987	-0.0177145	1.0134	0.159077	NA	FALSE	Not significant	Marine	hypothetical protein	unknown function
vRhyme_bin_68__NODE_1286_length_13030_cov_0.186451_23	0.995837	0.00136776	1.01187	0.194112	NA	FALSE	Not significant	Marine	hypothetical protein	unknown function
vRhyme_bin_68__NODE_1286_length_13030_cov_0.186451_25	0.929294	-0.0441363	1.01282	0.171986	NA	FALSE	Not significant	Marine	hypothetical protein	unknown function
vRhyme_bin_68__NODE_1286_length_13030_cov_0.186451_29	0.675999	-0.0166063	1.01115	0.178406	NA	FALSE	Not significant	Marine	hypothetical protein	unknown function
vRhyme_bin_68__NODE_1286_length_13030_cov_0.186451_30	0.765728	-0.0054483	1.01045	0.195285	NA	FALSE	Not significant	Marine	hypothetical protein	unknown function
vRhyme_bin_68__NODE_1337_length_11409_cov_0.100265_1	2.92658	0.444684	1.1034	0.860362	NA	FALSE	Not significant	Marine	Nol-like carbamoyltransferase	moron, auxiliary metabolic gene and host takeover
vRhyme_bin_68__NODE_1337_length_11409_cov_0.100265_11	3.31862	0.289134	0.966017	0.628556	NA	FALSE	Not significant	Marine	FabG-like 3-oxoacyl-(acyl-carrier-protein) reductase	moron, auxiliary metabolic gene and host takeover
vRhyme_bin_68__NODE_1337_length_11409_cov_0.100265_12	0.430603	0.162316	1.02407	0.584044	NA	FALSE	Not significant	Marine	hypothetical protein	unknown function
vRhyme_bin_68__NODE_1337_length_11409_cov_0.100265_5	1.22453	0.25905	1.03678	0.758274	NA	FALSE	Not significant	Marine	hypothetical protein	unknown function
vRhyme_bin_68__NODE_1411_length_17169_cov_0.103163_11	3.39641	-0.0668922	0.970118	0.0757799	NA	FALSE	Not significant	Marine	hypothetical protein	unknown function
vRhyme_bin_68__NODE_1411_length_17169_cov_0.103163_15	2.91577	0.0336901	0.976101	0.154232	NA	FALSE	Not significant	Marine	hypothetical protein	unknown function
vRhyme_bin_68__NODE_1411_length_17169_cov_0.103163_7	5.53154	-0.113709	0.939264	0.065125	NA	FALSE	Not significant	Marine	hypothetical protein	unknown function
vRhyme_bin_68__NODE_1411_length_17169_cov_0.103163_8	25.1106	-0.233923	0.860285	0.0656684	0.198978	FALSE	Not significant	Marine	major head protein	head and packaging
vRhyme_bin_68__NODE_1489_length_13942_cov_0.113198_12	3.00536	0.0405709	0.968683	0.337353	NA	FALSE	Not significant	Marine	hypothetical protein	unknown function
vRhyme_bin_68__NODE_1489_length_13942_cov_0.113198_13	1.20565	0.105162	1.01327	0.280123	NA	FALSE	Not significant	Marine	hypothetical protein	unknown function
vRhyme_bin_68__NODE_1489_length_13942_cov_0.113198_18	1.46522	-0.0676796	0.98957	0.167146	NA	FALSE	Not significant	Marine	hypothetical protein	unknown function
vRhyme_bin_68__NODE_1489_length_13942_cov_0.113198_5	0.934302	0.0259761	1.00499	0.176481	NA	FALSE	Not significant	Marine	hypothetical protein	unknown function
vRhyme_bin_68__NODE_1489_length_13942_cov_0.113198_6	0.108687	0.0297897	1.0118	0.122395	NA	FALSE	Not significant	Marine	hypothetical protein	unknown function
vRhyme_bin_68__NODE_1489_length_13942_cov_0.113198_8	0.166916	0.0336538	1.00934	0.157509	NA	FALSE	Not significant	Marine	hypothetical protein	unknown function
vRhyme_bin_68__NODE_1508_length_11024_cov_0.100595_11	0.869455	0.377307	1.0917	0.989257	NA	FALSE	Not significant	Marine	hypothetical protein	unknown function
vRhyme_bin_68__NODE_1508_length_11024_cov_0.100595_12	1.31495	0.438265	1.09393	0.985971	NA	FALSE	Not significant	Marine	hypothetical protein	unknown function
vRhyme_bin_68__NODE_1609_length_10137_cov_0.097031_10	1.26299	0.0872418	1.01339	0.219809	NA	FALSE	Not significant	Marine	hypothetical protein	unknown function
vRhyme_bin_68__NODE_1609_length_10137_cov_0.097031_12	1.06365	0.0696839	1.00772	0.217565	NA	FALSE	Not significant	Marine	hypothetical protein	unknown function
vRhyme_bin_68__NODE_1609_length_10137_cov_0.097031_14	3.01003	0.335456	1.06614	0.731275	NA	FALSE	Not significant	Marine	hypothetical protein	unknown function
vRhyme_bin_68__NODE_1609_length_10137_cov_0.097031_16	1.58555	0.123717	1.01397	0.373693	NA	FALSE	Not significant	Marine	hypothetical protein	unknown function
vRhyme_bin_68__NODE_1609_length_10137_cov_0.097031_8	0.617922	0.0777432	1.0105	0.223224	NA	FALSE	Not significant	Marine	hypothetical protein	unknown function
vRhyme_bin_68__NODE_163_length_58213_cov_0.534949_1	3.98128	0.46001	1.08339	0.955937	NA	FALSE	Not significant	Marine	hypothetical protein	unknown function
vRhyme_bin_68__NODE_163_length_58213_cov_0.534949_10	0.862557	0.156957	1.01565	0.514452	NA	FALSE	Not significant	Marine	hypothetical protein	unknown function
vRhyme_bin_68__NODE_163_length_58213_cov_0.534949_15	0.884457	0.126575	1.01433	0.442975	NA	FALSE	Not significant	Marine	hypothetical protein	unknown function
vRhyme_bin_68__NODE_163_length_58213_cov_0.534949_16	2.84679	0.34335	1.06854	0.905186	NA	FALSE	Not significant	Marine	hypothetical protein	unknown function
vRhyme_bin_68__NODE_163_length_58213_cov_0.534949_17	1.64503	0.106057	1.01286	0.333825	NA	FALSE	Not significant	Marine	hypothetical protein	unknown function
vRhyme_bin_68__NODE_163_length_58213_cov_0.534949_18	13.4473	1.1551	1.26097	0.360317	0.452763	FALSE	Not significant	Marine	hypothetical protein	unknown function
vRhyme_bin_68__NODE_163_length_58213_cov_0.534949_22	1.37916	0.0701057	1.01033	0.269163	NA	FALSE	Not significant	Marine	hypothetical protein	unknown function
vRhyme_bin_68__NODE_163_length_58213_cov_0.534949_28	3.67552	0.0322501	1.00888	0.151168	NA	FALSE	Not significant	Marine	hypothetical protein	unknown function
vRhyme_bin_68__NODE_163_length_58213_cov_0.534949_31	0.506601	0.116094	1.0142	0.382605	NA	FALSE	Not significant	Marine	hypothetical protein	unknown function
vRhyme_bin_68__NODE_163_length_58213_cov_0.534949_35	0.370815	0.00501179	1.01189	0.123633	NA	FALSE	Not significant	Marine	hypothetical protein	unknown function
vRhyme_bin_68__NODE_163_length_58213_cov_0.534949_37	1.08954	0.0129669	1.00682	0.187816	NA	FALSE	Not significant	Marine	hypothetical protein	unknown function
vRhyme_bin_68__NODE_163_length_58213_cov_0.534949_39	0.825388	0.0203217	1.01111	0.137236	NA	FALSE	Not significant	Marine	hypothetical protein	unknown function
vRhyme_bin_68__NODE_163_length_58213_cov_0.534949_43	17.7882	0.41347	1.0005	0.812335	0.852728	FALSE	Not significant	Marine	DNA polymerase	DNA, RNA and nucleotide metabolism
vRhyme_bin_68__NODE_163_length_58213_cov_0.534949_46	0.708951	0.0918712	1.01214	0.322132	NA	FALSE	Not significant	Marine	hypothetical protein	unknown function
vRhyme_bin_68__NODE_163_length_58213_cov_0.534949_48	3.01551	0.315431	1.05292	0.79779	NA	FALSE	Not significant	Marine	hypothetical protein	unknown function
vRhyme_bin_68__NODE_163_length_58213_cov_0.534949_51	11.1326	0.322886	1.04231	0.538528	0.617898	FALSE	Not significant	Marine	hypothetical protein	unknown function
vRhyme_bin_68__NODE_163_length_58213_cov_0.534949_53	25.048	0.392707	1.01278	0.844276	0.879457	FALSE	Not significant	Marine	hypothetical protein	unknown function
vRhyme_bin_68__NODE_163_length_58213_cov_0.534949_55	2.81216	0.05872	1.00683	0.227871	NA	FALSE	Not significant	Marine	hypothetical protein	unknown function
vRhyme_bin_68__NODE_163_length_58213_cov_0.534949_56	3.59808	0.276355	1.04851	0.723857	NA	FALSE	Not significant	Marine	hypothetical protein	unknown function
vRhyme_bin_68__NODE_163_length_58213_cov_0.534949_6	1.13006	0.0806649	1.00717	0.314183	NA	FALSE	Not significant	Marine	hypothetical protein	unknown function
vRhyme_bin_68__NODE_163_length_58213_cov_0.534949_60	0.422191	0.029523	1.00979	0.164473	NA	FALSE	Not significant	Marine	hypothetical protein	unknown function
vRhyme_bin_68__NODE_163_length_58213_cov_0.534949_61	9.89691	0.388852	1.05441	0.590332	0.66438	FALSE	Not significant	Marine	hypothetical protein	unknown function
vRhyme_bin_68__NODE_163_length_58213_cov_0.534949_62	4.39864	0.304377	1.04474	0.707527	NA	FALSE	Not significant	Marine	endolysin	lysis
vRhyme_bin_68__NODE_163_length_58213_cov_0.534949_9	1.51095	0.27263	1.04541	0.712326	NA	FALSE	Not significant	Marine	hypothetical protein	unknown function
vRhyme_bin_68__NODE_1661_length_13316_cov_0.142090_11	34.9155	0.458766	1.10474	0.677136	0.740355	FALSE	Not significant	Marine	hypothetical protein	unknown function
vRhyme_bin_68__NODE_1661_length_13316_cov_0.142090_15	3.80751	0.274806	1.01129	0.558762	NA	FALSE	Not significant	Marine	hypothetical protein	unknown function
vRhyme_bin_68__NODE_1661_length_13316_cov_0.142090_2	3.81881	0.237417	1.0237	0.66225	NA	FALSE	Not significant	Marine	hypothetical protein	unknown function
vRhyme_bin_68__NODE_1661_length_13316_cov_0.142090_4	4.57002	0.251015	1.00531	0.5464	NA	FALSE	Not significant	Marine	hypothetical protein	unknown function
vRhyme_bin_68__NODE_1661_length_13316_cov_0.142090_5	2.57942	0.334411	1.03811	0.705153	NA	FALSE	Not significant	Marine	hypothetical protein	unknown function
vRhyme_bin_68__NODE_1661_length_13316_cov_0.142090_6	16.7303	0.576097	1.17413	0.641074	0.709497	FALSE	Not significant	Marine	hypothetical protein	unknown function
vRhyme_bin_68__NODE_1661_length_13316_cov_0.142090_8	7.63429	0.234696	0.991212	0.498442	NA	FALSE	Not significant	Marine	hypothetical protein	unknown function
vRhyme_bin_68__NODE_1680_length_13149_cov_0.165977_2	0.24691	0.0138381	1.01768	0.109665	NA	FALSE	Not significant	Marine	hypothetical protein	unknown function
vRhyme_bin_68__NODE_1708_length_12582_cov_0.113675_2	4.78584	0.0894818	0.952422	0.276087	NA	FALSE	Not significant	Marine	hypothetical protein	unknown function
vRhyme_bin_68__NODE_1708_length_12582_cov_0.113675_6	7.21354	0.00232406	0.957713	0.164434	NA	FALSE	Not significant	Marine	hypothetical protein	unknown function
vRhyme_bin_68__NODE_1798_length_11309_cov_0.083140_1	0.997895	0.0783461	1.01038	0.264248	NA	FALSE	Not significant	Marine	hypothetical protein	unknown function
vRhyme_bin_68__NODE_1798_length_11309_cov_0.083140_10	11.019	0.807003	1.2678	0.809397	0.850382	FALSE	Not significant	Marine	hypothetical protein	unknown function
vRhyme_bin_68__NODE_1798_length_11309_cov_0.083140_14	5.76194	0.269831	1.03398	0.605354	NA	FALSE	Not significant	Marine	hypothetical protein	unknown function
vRhyme_bin_68__NODE_1798_length_11309_cov_0.083140_15	1.73372	0.137291	1.01318	0.471043	NA	FALSE	Not significant	Marine	hypothetical protein	unknown function
vRhyme_bin_68__NODE_1798_length_11309_cov_0.083140_17	2.47298	0.24027	1.02686	0.543849	NA	FALSE	Not significant	Marine	hypothetical protein	unknown function
vRhyme_bin_68__NODE_1798_length_11309_cov_0.083140_6	7.50535	0.245171	1.01948	0.427159	NA	FALSE	Not significant	Marine	hypothetical protein	unknown function
vRhyme_bin_68__NODE_1798_length_11309_cov_0.083140_8	4.80761	0.274095	1.00328	0.473475	NA	FALSE	Not significant	Marine	hypothetical protein	unknown function
vRhyme_bin_68__NODE_1798_length_11309_cov_0.083140_9	4.32036	0.425066	1.09778	0.855999	NA	FALSE	Not significant	Marine	hypothetical protein	unknown function
vRhyme_bin_68__NODE_2089_length_12718_cov_0.356764_6	16.2337	0.760464	1.28432	0.523825	0.604507	FALSE	Not significant	Marine	hypothetical protein	unknown function
vRhyme_bin_68__NODE_2150_length_12608_cov_0.104245_8	3.15606	-0.0828993	1.0137	0.105698	NA	FALSE	Not significant	Marine	hypothetical protein	unknown function
vRhyme_bin_68__NODE_2150_length_12608_cov_0.104245_9	2.13496	-0.0820338	1.01746	0.100763	NA	FALSE	Not significant	Marine	hypothetical protein	unknown function
vRhyme_bin_68__NODE_2301_length_12019_cov_0.112248_1	1.14969	0.0804962	0.996538	0.245885	NA	FALSE	Not significant	Marine	endonuclease	DNA, RNA and nucleotide metabolism
vRhyme_bin_68__NODE_2301_length_12019_cov_0.112248_10	7.13159	0.0251601	0.997751	0.167569	NA	FALSE	Not significant	Marine	hypothetical protein	unknown function
vRhyme_bin_68__NODE_2301_length_12019_cov_0.112248_7	0.474591	0.107888	1.01644	0.311116	NA	FALSE	Not significant	Marine	hypothetical protein	unknown function
vRhyme_bin_68__NODE_2304_length_12013_cov_0.114235_12	0.688194	0.0668936	1.00983	0.243158	NA	FALSE	Not significant	Marine	hypothetical protein	unknown function
vRhyme_bin_68__NODE_2304_length_12013_cov_0.114235_17	0.827745	0.0344222	1.00309	0.248601	NA	FALSE	Not significant	Marine	hypothetical protein	unknown function
vRhyme_bin_68__NODE_2304_length_12013_cov_0.114235_2	2.42721	0.0364529	0.93595	0.157258	NA	FALSE	Not significant	Marine	hypothetical protein	unknown function
vRhyme_bin_68__NODE_2304_length_12013_cov_0.114235_5	1.39101	0.184411	1.00345	0.447816	NA	FALSE	Not significant	Marine	hypothetical protein	unknown function
vRhyme_bin_68__NODE_2311_length_11806_cov_0.413513_11	3.4888	-0.00840128	1.00524	0.151328	NA	FALSE	Not significant	Marine	hypothetical protein	unknown function
vRhyme_bin_68__NODE_2311_length_11806_cov_0.413513_2	1.01873	0.159623	1.0236	0.593728	NA	FALSE	Not significant	Marine	hypothetical protein	unknown function
vRhyme_bin_68__NODE_2330_length_11919_cov_0.102538_10	2.61733	0.0419428	1.00782	0.163956	NA	FALSE	Not significant	Marine	hypothetical protein	unknown function
vRhyme_bin_68__NODE_2330_length_11919_cov_0.102538_11	11.3868	0.128842	0.989101	0.15675	0.258507	FALSE	Not significant	Marine	hypothetical protein	unknown function
vRhyme_bin_68__NODE_2330_length_11919_cov_0.102538_16	4.43355	0.14634	1.01015	0.350733	NA	FALSE	Not significant	Marine	hypothetical protein	unknown function
vRhyme_bin_68__NODE_2330_length_11919_cov_0.102538_3	5.93091	0.345193	1.05405	0.536983	NA	FALSE	Not significant	Marine	tail length tape measure protein	tail
vRhyme_bin_68__NODE_2330_length_11919_cov_0.102538_4	3.67133	0.0681374	1.00746	0.249289	NA	FALSE	Not significant	Marine	hypothetical protein	unknown function
vRhyme_bin_68__NODE_2330_length_11919_cov_0.102538_8	3.48394	-0.0132174	1.00739	0.119038	NA	FALSE	Not significant	Marine	hypothetical protein	unknown function
vRhyme_bin_68__NODE_237_length_45930_cov_0.204490_17	1.18407	0.0953334	1.01643	0.328477	NA	FALSE	Not significant	Marine	hypothetical protein	unknown function
vRhyme_bin_68__NODE_237_length_45930_cov_0.204490_20	3.03656	0.21486	1.03819	0.775905	NA	FALSE	Not significant	Marine	hypothetical protein	unknown function
vRhyme_bin_68__NODE_237_length_45930_cov_0.204490_21	2.7702	0.255929	1.04535	0.845718	NA	FALSE	Not significant	Marine	hypothetical protein	unknown function
vRhyme_bin_68__NODE_237_length_45930_cov_0.204490_23	0.593981	0.0820669	1.01601	0.288859	NA	FALSE	Not significant	Marine	hypothetical protein	unknown function
vRhyme_bin_68__NODE_237_length_45930_cov_0.204490_27	1.16841	0.0835831	1.00989	0.361348	NA	FALSE	Not significant	Marine	hypothetical protein	unknown function
vRhyme_bin_68__NODE_237_length_45930_cov_0.204490_28	0.67027	0.0632362	1.0162	0.227868	NA	FALSE	Not significant	Marine	hypothetical protein	unknown function
vRhyme_bin_68__NODE_237_length_45930_cov_0.204490_31	0.78232	0.158319	1.02382	0.555303	NA	FALSE	Not significant	Marine	hypothetical protein	unknown function
vRhyme_bin_68__NODE_237_length_45930_cov_0.204490_4	0.567064	0.160934	1.02297	0.552165	NA	FALSE	Not significant	Marine	hypothetical protein	unknown function
vRhyme_bin_68__NODE_237_length_45930_cov_0.204490_40	0.585434	0.115215	1.01555	0.401341	NA	FALSE	Not significant	Marine	hypothetical protein	unknown function
vRhyme_bin_68__NODE_237_length_45930_cov_0.204490_48	12.1982	0.58771	1.17358	0.6661	0.730892	FALSE	Not significant	Marine	integrase	integration and excision
vRhyme_bin_68__NODE_237_length_45930_cov_0.204490_5	0.357808	0.109605	1.01476	0.397588	NA	FALSE	Not significant	Marine	hypothetical protein	unknown function
vRhyme_bin_68__NODE_237_length_45930_cov_0.204490_50	2.3886	0.115165	1.01412	0.459607	NA	FALSE	Not significant	Marine	hypothetical protein	unknown function
vRhyme_bin_68__NODE_237_length_45930_cov_0.204490_51	0.349955	0.138627	1.01732	0.519661	NA	FALSE	Not significant	Marine	hypothetical protein	unknown function
vRhyme_bin_68__NODE_237_length_45930_cov_0.204490_52	5.40436	0.368273	1.1043	0.57906	NA	FALSE	Not significant	Marine	hypothetical protein	unknown function
vRhyme_bin_68__NODE_237_length_45930_cov_0.204490_6	4.98494	0.294444	1.04366	0.984503	NA	FALSE	Not significant	Marine	hypothetical protein	unknown function
vRhyme_bin_68__NODE_237_length_45930_cov_0.204490_8	14.8111	0.418058	1.0145	0.961331	0.971039	FALSE	Not significant	Marine	hypothetical protein	unknown function
vRhyme_bin_68__NODE_242_length_45596_cov_0.223949_40	0.0801358	0.000671199	1.01611	0.134292	NA	FALSE	Not significant	Marine	hypothetical protein	unknown function
vRhyme_bin_68__NODE_242_length_45596_cov_0.223949_41	0.622901	0.0130039	1.01668	0.143019	NA	FALSE	Not significant	Marine	ribonucleotide reductase class Ia beta subunit	DNA, RNA and nucleotide metabolism
vRhyme_bin_68__NODE_242_length_45596_cov_0.223949_6	0.0454836	-0.00277083	1.01607	0.131504	NA	FALSE	Not significant	Marine	hypothetical protein	unknown function
vRhyme_bin_68__NODE_2562_length_11159_cov_0.114195_9	1.51672	-0.125463	1.01592	0.0896335	NA	FALSE	Not significant	Marine	virion structural protein	head and packaging
vRhyme_bin_68__NODE_2606_length_11051_cov_0.109934_1	4.94496	0.0929446	0.999226	0.214574	NA	FALSE	Not significant	Marine	hypothetical protein	unknown function
vRhyme_bin_68__NODE_2606_length_11051_cov_0.109934_13	1.62596	0.290342	1.05008	0.550645	NA	FALSE	Not significant	Marine	hypothetical protein	unknown function
vRhyme_bin_68__NODE_2606_length_11051_cov_0.109934_15	2.78991	0.105125	1.01684	0.252021	NA	FALSE	Not significant	Marine	hypothetical protein	unknown function
vRhyme_bin_68__NODE_2606_length_11051_cov_0.109934_19	8.76711	0.710037	1.24522	0.881963	0.908738	FALSE	Not significant	Marine	hypothetical protein	unknown function
vRhyme_bin_68__NODE_2606_length_11051_cov_0.109934_2	3.10205	0.0596565	1.01243	0.186099	NA	FALSE	Not significant	Marine	hypothetical protein	unknown function
vRhyme_bin_68__NODE_2606_length_11051_cov_0.109934_3	1.31779	0.15984	1.02311	0.501043	NA	FALSE	Not significant	Marine	hypothetical protein	unknown function
vRhyme_bin_68__NODE_2606_length_11051_cov_0.109934_5	13.7835	0.478681	1.09736	0.537358	0.616798	FALSE	Not significant	Marine	hypothetical protein	unknown function
vRhyme_bin_68__NODE_2606_length_11051_cov_0.109934_7	8.31447	0.201854	1.01652	0.357379	0.45	FALSE	Not significant	Marine	hypothetical protein	unknown function
vRhyme_bin_68__NODE_2606_length_11051_cov_0.109934_8	8.26767	0.545302	1.15777	0.702762	NA	FALSE	Not significant	Marine	hypothetical protein	unknown function
vRhyme_bin_68__NODE_2606_length_11051_cov_0.109934_9	6.98363	0.159913	0.993027	0.241859	NA	FALSE	Not significant	Marine	hypothetical protein	unknown function
vRhyme_bin_68__NODE_2676_length_10874_cov_0.109049_10	0.509965	0.0700911	1.01322	0.207102	NA	FALSE	Not significant	Marine	hypothetical protein	unknown function
vRhyme_bin_68__NODE_2676_length_10874_cov_0.109049_2	1.2565	0.083045	0.994172	0.255857	NA	FALSE	Not significant	Marine	hypothetical protein	unknown function
vRhyme_bin_68__NODE_2676_length_10874_cov_0.109049_4	4.00431	0.249879	1.04603	0.799226	NA	FALSE	Not significant	Marine	hypothetical protein	unknown function
vRhyme_bin_68__NODE_2676_length_10874_cov_0.109049_6	5.83066	0.310153	1.00718	0.554059	NA	FALSE	Not significant	Marine	hypothetical protein	unknown function
vRhyme_bin_68__NODE_2676_length_10874_cov_0.109049_7	0.711821	0.143132	1.02036	0.514066	NA	FALSE	Not significant	Marine	hypothetical protein	unknown function
vRhyme_bin_68__NODE_2676_length_10874_cov_0.109049_8	0.897737	0.105906	1.01499	0.324331	NA	FALSE	Not significant	Marine	hypothetical protein	unknown function
vRhyme_bin_68__NODE_2693_length_10827_cov_0.109713_11	4.88917	-0.0298157	0.984914	0.128521	NA	FALSE	Not significant	Marine	hypothetical protein	unknown function
vRhyme_bin_68__NODE_2693_length_10827_cov_0.109713_13	17.4912	0.0681762	0.98211	0.149747	0.25213	FALSE	Not significant	Marine	hypothetical protein	unknown function
vRhyme_bin_68__NODE_2693_length_10827_cov_0.109713_4	4.26916	0.482462	1.06441	0.829556	NA	FALSE	Not significant	Marine	virion structural protein	head and packaging
vRhyme_bin_68__NODE_2693_length_10827_cov_0.109713_5	21.0976	0.686419	1.01077	0.570136	0.646432	FALSE	Not significant	Marine	hypothetical protein	unknown function
vRhyme_bin_68__NODE_2809_length_10071_cov_0.121239_11	0.933401	0.10111	1.01351	0.394245	NA	FALSE	Not significant	Marine	hypothetical protein	unknown function
vRhyme_bin_68__NODE_2809_length_10071_cov_0.121239_13	0.434458	0.232412	1.03362	0.657557	NA	FALSE	Not significant	Marine	hypothetical protein	unknown function
vRhyme_bin_68__NODE_2809_length_10071_cov_0.121239_15	1.14984	0.351131	1.06777	0.875655	NA	FALSE	Not significant	Marine	hypothetical protein	unknown function
vRhyme_bin_68__NODE_2809_length_10071_cov_0.121239_16	0.505764	0.12903	1.01497	0.553028	NA	FALSE	Not significant	Marine	hypothetical protein	unknown function
vRhyme_bin_68__NODE_2809_length_10071_cov_0.121239_21	0.209261	0.0592465	1.01661	0.204383	NA	FALSE	Not significant	Marine	hypothetical protein	unknown function
vRhyme_bin_68__NODE_2809_length_10071_cov_0.121239_22	5.59194	0.327857	1.05789	0.881286	NA	FALSE	Not significant	Marine	hypothetical protein	unknown function
vRhyme_bin_68__NODE_2809_length_10071_cov_0.121239_3	2.41974	0.292961	1.02356	0.801011	NA	FALSE	Not significant	Marine	hypothetical protein	unknown function
vRhyme_bin_68__NODE_2809_length_10071_cov_0.121239_4	5.00228	0.179392	0.968377	0.786599	NA	FALSE	Not significant	Marine	hypothetical protein	unknown function
vRhyme_bin_68__NODE_2809_length_10071_cov_0.121239_6	1.63131	0.342145	1.00148	0.650438	NA	FALSE	Not significant	Marine	hypothetical protein	unknown function
vRhyme_bin_68__NODE_2809_length_10071_cov_0.121239_9	0.151418	0.0601746	1.01514	0.21105	NA	FALSE	Not significant	Marine	hypothetical protein	unknown function
vRhyme_bin_68__NODE_321_length_43776_cov_0.115736_18	83.234	-0.363402	0.893771	0.0477901	0.172343	FALSE	Not significant	Marine	hypothetical protein	unknown function
vRhyme_bin_68__NODE_321_length_43776_cov_0.115736_30	4.60264	-0.00685563	0.98684	0.172358	NA	FALSE	Not significant	Marine	hypothetical protein	unknown function
vRhyme_bin_68__NODE_321_length_43776_cov_0.115736_33	8.89547	-0.129092	0.96546	0.104101	0.224984	FALSE	Not significant	Marine	hypothetical protein	unknown function
vRhyme_bin_68__NODE_321_length_43776_cov_0.115736_45	0.645306	0.029356	1.00519	0.255906	NA	FALSE	Not significant	Marine	hypothetical protein	unknown function
vRhyme_bin_68__NODE_322_length_44847_cov_0.108564_13	0.210786	-0.0163024	1.01692	0.0999991	NA	FALSE	Not significant	Marine	hypothetical protein	unknown function
vRhyme_bin_68__NODE_322_length_44847_cov_0.108564_16	0.605587	0.0186925	1.01381	0.119807	NA	FALSE	Not significant	Marine	hypothetical protein	unknown function
vRhyme_bin_68__NODE_322_length_44847_cov_0.108564_19	0.181064	0.016457	1.01831	0.104686	NA	FALSE	Not significant	Marine	hypothetical protein	unknown function
vRhyme_bin_68__NODE_322_length_44847_cov_0.108564_2	1.29126	-0.0177353	1.01262	0.113772	NA	FALSE	Not significant	Marine	hypothetical protein	unknown function
vRhyme_bin_68__NODE_322_length_44847_cov_0.108564_20	0.106049	0.0333589	1.01622	0.136978	NA	FALSE	Not significant	Marine	hypothetical protein	unknown function
vRhyme_bin_68__NODE_322_length_44847_cov_0.108564_22	0.121401	0.0158152	1.01821	0.104686	NA	FALSE	Not significant	Marine	hypothetical protein	unknown function
vRhyme_bin_68__NODE_322_length_44847_cov_0.108564_24	0.311096	-0.00465622	1.01347	0.104074	NA	FALSE	Not significant	Marine	hypothetical protein	unknown function
vRhyme_bin_68__NODE_322_length_44847_cov_0.108564_27	0.343575	0.0377436	1.01678	0.132656	NA	FALSE	Not significant	Marine	hypothetical protein	unknown function
vRhyme_bin_68__NODE_322_length_44847_cov_0.108564_28	0.409236	0.0424775	1.01236	0.166982	NA	FALSE	Not significant	Marine	hypothetical protein	unknown function
vRhyme_bin_68__NODE_322_length_44847_cov_0.108564_3	1.77533	0.000290919	1.00786	0.13104	NA	FALSE	Not significant	Marine	hypothetical protein	unknown function
vRhyme_bin_68__NODE_322_length_44847_cov_0.108564_30	0.413371	0.00155422	1.01177	0.117665	NA	FALSE	Not significant	Marine	hypothetical protein	unknown function
vRhyme_bin_68__NODE_322_length_44847_cov_0.108564_33	0.175178	0.0276385	1.01724	0.120085	NA	FALSE	Not significant	Marine	hypothetical protein	unknown function
vRhyme_bin_68__NODE_322_length_44847_cov_0.108564_34	0.191902	0.0277724	1.01726	0.120085	NA	FALSE	Not significant	Marine	hypothetical protein	unknown function
vRhyme_bin_68__NODE_322_length_44847_cov_0.108564_35	0.109124	0.015634	1.01819	0.104687	NA	FALSE	Not significant	Marine	hypothetical protein	unknown function
vRhyme_bin_68__NODE_322_length_44847_cov_0.108564_36	1.74497	0.0358363	1.01477	0.14151	NA	FALSE	Not significant	Marine	hypothetical protein	unknown function
vRhyme_bin_68__NODE_322_length_44847_cov_0.108564_37	0.293091	-0.0123607	1.01321	0.103653	NA	FALSE	Not significant	Marine	hypothetical protein	unknown function
vRhyme_bin_68__NODE_322_length_44847_cov_0.108564_4	0.226786	-0.0287643	1.01521	0.101272	NA	FALSE	Not significant	Marine	hypothetical protein	unknown function
vRhyme_bin_68__NODE_322_length_44847_cov_0.108564_43	0.611689	-0.021351	1.00973	0.103641	NA	FALSE	Not significant	Marine	hypothetical protein	unknown function
vRhyme_bin_68__NODE_322_length_44847_cov_0.108564_45	0.149532	-0.0135967	1.01328	0.103587	NA	FALSE	Not significant	Marine	hypothetical protein	unknown function
vRhyme_bin_68__NODE_322_length_44847_cov_0.108564_46	0.127717	0.0159108	1.01823	0.104686	NA	FALSE	Not significant	Marine	hypothetical protein	unknown function
vRhyme_bin_68__NODE_322_length_44847_cov_0.108564_5	0.184261	0.000709438	1.01423	0.104289	NA	FALSE	Not significant	Marine	hypothetical protein	unknown function
vRhyme_bin_68__NODE_322_length_44847_cov_0.108564_53	0.0831632	0.036831	1.01602	0.140354	NA	FALSE	Not significant	Marine	hypothetical protein	unknown function
vRhyme_bin_68__NODE_322_length_44847_cov_0.108564_57	0.408802	0.0173997	1.01839	0.104686	NA	FALSE	Not significant	Marine	hypothetical protein	unknown function
vRhyme_bin_68__NODE_322_length_44847_cov_0.108564_61	0.823237	0.0220094	1.01448	0.122363	NA	FALSE	Not significant	Marine	hypothetical protein	unknown function
vRhyme_bin_68__NODE_322_length_44847_cov_0.108564_62	0.0910951	0.0153254	1.01813	0.104687	NA	FALSE	Not significant	Marine	hypothetical protein	unknown function
vRhyme_bin_68__NODE_322_length_44847_cov_0.108564_63	0.311925	0.0170946	1.01837	0.104686	NA	FALSE	Not significant	Marine	endolysin	lysis
vRhyme_bin_68__NODE_322_length_44847_cov_0.108564_64	0.1326	-0.0213246	1.01406	0.102681	NA	FALSE	Not significant	Marine	hypothetical protein	unknown function
vRhyme_bin_68__NODE_322_length_44847_cov_0.108564_67	1.26692	0.0122804	1.01157	0.118418	NA	FALSE	Not significant	Marine	DNA helicase	DNA, RNA and nucleotide metabolism
vRhyme_bin_68__NODE_322_length_44847_cov_0.108564_7	0.167483	0.0162803	1.01829	0.104687	NA	FALSE	Not significant	Marine	hypothetical protein	unknown function
vRhyme_bin_68__NODE_322_length_44847_cov_0.108564_8	1.19633	-0.040183	1.01061	0.102203	NA	FALSE	Not significant	Marine	hypothetical protein	unknown function
vRhyme_bin_68__NODE_322_length_44847_cov_0.108564_9	0.354714	0.0172674	1.01838	0.104685	NA	FALSE	Not significant	Marine	hypothetical protein	unknown function
vRhyme_bin_68__NODE_498_length_31775_cov_0.131961_15	2.9481	-0.0375225	1.00885	0.14737	NA	FALSE	Not significant	Marine	hypothetical protein	unknown function
vRhyme_bin_68__NODE_498_length_31775_cov_0.131961_17	0.062355	0.0321283	1.0152	0.14683	NA	FALSE	Not significant	Marine	hypothetical protein	unknown function
vRhyme_bin_68__NODE_498_length_31775_cov_0.131961_20	0.223401	0.0150737	1.01739	0.131375	NA	FALSE	Not significant	Marine	hypothetical protein	unknown function
vRhyme_bin_68__NODE_498_length_31775_cov_0.131961_21	1.00688	0.0183626	1.01794	0.131419	NA	FALSE	Not significant	Marine	hypothetical protein	unknown function
vRhyme_bin_68__NODE_498_length_31775_cov_0.131961_40	1.36596	0.0775459	0.995943	0.26879	NA	FALSE	Not significant	Marine	hypothetical protein	unknown function
vRhyme_bin_68__NODE_498_length_31775_cov_0.131961_49	0.808442	0.0159808	1.0037	0.259391	NA	FALSE	Not significant	Marine	hypothetical protein	unknown function
vRhyme_bin_68__NODE_498_length_31775_cov_0.131961_5	0.622932	0.00485169	1.00468	0.186134	NA	FALSE	Not significant	Marine	hypothetical protein	unknown function
vRhyme_bin_68__NODE_498_length_31775_cov_0.131961_53	3.56305	-0.0516904	0.984661	0.104414	NA	FALSE	Not significant	Marine	hypothetical protein	unknown function
vRhyme_bin_68__NODE_498_length_31775_cov_0.131961_56	0.231497	0.0258926	1.01616	0.151511	NA	FALSE	Not significant	Marine	hypothetical protein	unknown function
vRhyme_bin_68__NODE_498_length_31775_cov_0.131961_57	5.33296	-0.307356	1.03661	0.0547944	NA	FALSE	Not significant	Marine	hypothetical protein	unknown function
vRhyme_bin_68__NODE_498_length_31775_cov_0.131961_6	0.708482	0.0305079	1.00868	0.226258	NA	FALSE	Not significant	Marine	hypothetical protein	unknown function
vRhyme_bin_68__NODE_522_length_31031_cov_0.509311_11	1.24841	0.0379249	1.00844	0.215441	NA	FALSE	Not significant	Marine	hypothetical protein	unknown function
vRhyme_bin_68__NODE_522_length_31031_cov_0.509311_16	0.595309	0.00912483	1.01138	0.131555	NA	FALSE	Not significant	Marine	hypothetical protein	unknown function
vRhyme_bin_68__NODE_522_length_31031_cov_0.509311_2	3.96813	0.0464264	1.00527	0.226662	NA	FALSE	Not significant	Marine	hypothetical protein	unknown function
vRhyme_bin_68__NODE_522_length_31031_cov_0.509311_20	0.745728	0.0977868	1.01382	0.36198	NA	FALSE	Not significant	Marine	hypothetical protein	unknown function
vRhyme_bin_68__NODE_522_length_31031_cov_0.509311_27	0.738379	-0.0482689	1.00916	0.113951	NA	FALSE	Not significant	Marine	hypothetical protein	unknown function
vRhyme_bin_68__NODE_522_length_31031_cov_0.509311_28	0.506495	0.00102595	1.01197	0.118782	NA	FALSE	Not significant	Marine	hypothetical protein	unknown function
vRhyme_bin_68__NODE_522_length_31031_cov_0.509311_4	29.736	0.351353	1.06801	0.785835	0.830841	FALSE	Not significant	Marine	hypothetical protein	unknown function
vRhyme_bin_68__NODE_522_length_31031_cov_0.509311_7	4.11636	0.0861067	1.00119	0.298357	NA	FALSE	Not significant	Marine	hypothetical protein	unknown function
vRhyme_bin_68__NODE_533_length_25214_cov_0.103205_6	0.254447	0.0918146	1.0116	0.380245	NA	FALSE	Not significant	Marine	hypothetical protein	unknown function
vRhyme_bin_68__NODE_672_length_20234_cov_0.106183_10	0.636054	0.0998493	1.01453	0.325861	NA	FALSE	Not significant	Marine	hypothetical protein	unknown function
vRhyme_bin_68__NODE_672_length_20234_cov_0.106183_13	0.406096	0.0181078	1.01541	0.156769	NA	FALSE	Not significant	Marine	hypothetical protein	unknown function
vRhyme_bin_68__NODE_672_length_20234_cov_0.106183_14	1.09392	0.135379	1.01884	0.414625	NA	FALSE	Not significant	Marine	hypothetical protein	unknown function
vRhyme_bin_68__NODE_672_length_20234_cov_0.106183_16	0.758504	0.0356735	1.01428	0.17194	NA	FALSE	Not significant	Marine	hypothetical protein	unknown function
vRhyme_bin_68__NODE_672_length_20234_cov_0.106183_17	0.165867	0.00665938	1.01596	0.14275	NA	FALSE	Not significant	Marine	hypothetical protein	unknown function
vRhyme_bin_68__NODE_672_length_20234_cov_0.106183_19	1.02959	0.0585705	1.01445	0.203561	NA	FALSE	Not significant	Marine	hypothetical protein	unknown function
vRhyme_bin_68__NODE_672_length_20234_cov_0.106183_21	0.449679	0.079661	1.01248	0.303671	NA	FALSE	Not significant	Marine	hypothetical protein	unknown function
vRhyme_bin_68__NODE_672_length_20234_cov_0.106183_23	0.924908	0.065165	1.01451	0.251949	NA	FALSE	Not significant	Marine	hypothetical protein	unknown function
vRhyme_bin_68__NODE_672_length_20234_cov_0.106183_4	0.406356	0.137259	1.01762	0.426194	NA	FALSE	Not significant	Marine	hypothetical protein	unknown function
vRhyme_bin_68__NODE_672_length_20234_cov_0.106183_5	2.90522	0.197399	1.0224	0.562119	NA	FALSE	Not significant	Marine	hypothetical protein	unknown function
vRhyme_bin_68__NODE_787_length_17524_cov_0.109096_3	0.0996014	0.0434308	1.01756	0.120501	NA	FALSE	Not significant	Marine	hypothetical protein	unknown function
vRhyme_bin_68__NODE_787_length_17524_cov_0.109096_6	0.463318	0.0736425	1.01901	0.157449	NA	FALSE	Not significant	Marine	hypothetical protein	unknown function
vRhyme_bin_68__NODE_787_length_17524_cov_0.109096_7	3.01298	0.0608662	1.00945	0.245356	NA	FALSE	Not significant	Marine	hypothetical protein	unknown function
vRhyme_bin_68__NODE_787_length_17524_cov_0.109096_8	1.80505	0.0915032	1.01937	0.202871	NA	FALSE	Not significant	Marine	hypothetical protein	unknown function
vRhyme_bin_68__NODE_787_length_17524_cov_0.109096_9	8.23887	0.175842	1.02648	0.409483	NA	FALSE	Not significant	Marine	hypothetical protein	unknown function
vRhyme_bin_68__NODE_868_length_24363_cov_0.110781_10	1.6218	0.287105	1.021	0.642301	NA	FALSE	Not significant	Marine	hypothetical protein	unknown function
vRhyme_bin_68__NODE_868_length_24363_cov_0.110781_18	1.87758	0.0134621	1.00558	0.213488	NA	FALSE	Not significant	Marine	hypothetical protein	unknown function
vRhyme_bin_68__NODE_868_length_24363_cov_0.110781_21	0.76362	-0.0132236	1.0084	0.132244	NA	FALSE	Not significant	Marine	hypothetical protein	unknown function
vRhyme_bin_68__NODE_868_length_24363_cov_0.110781_23	9.84612	0.434076	0.8843	0.936452	0.951917	FALSE	Not significant	Marine	hypothetical protein	unknown function
vRhyme_bin_68__NODE_868_length_24363_cov_0.110781_26	12.5102	0.628009	0.962233	0.721344	0.778394	FALSE	Not significant	Marine	tail protein	tail
vRhyme_bin_68__NODE_868_length_24363_cov_0.110781_5	2.67892	0.186916	0.963399	0.242054	NA	FALSE	Not significant	Marine	hypothetical protein	unknown function
vRhyme_bin_68__NODE_868_length_24363_cov_0.110781_8	0.163434	-0.00949708	1.00895	0.130322	NA	FALSE	Not significant	Marine	hypothetical protein	unknown function
vRhyme_bin_68__NODE_872_length_16128_cov_0.092083_1	0.592196	0.062568	1.01364	0.172665	NA	FALSE	Not significant	Marine	hypothetical protein	unknown function
vRhyme_bin_68__NODE_872_length_16128_cov_0.092083_10	2.07244	0.523798	1.14113	0.862654	NA	FALSE	Not significant	Marine	hypothetical protein	unknown function
vRhyme_bin_68__NODE_872_length_16128_cov_0.092083_11	1.34069	0.376284	1.0825	0.681654	NA	FALSE	Not significant	Marine	hypothetical protein	unknown function
vRhyme_bin_68__NODE_872_length_16128_cov_0.092083_12	0.437271	0.0661495	1.0143	0.173362	NA	FALSE	Not significant	Marine	hypothetical protein	unknown function
vRhyme_bin_68__NODE_872_length_16128_cov_0.092083_17	0.184217	0.0580445	1.01785	0.14253	NA	FALSE	Not significant	Marine	hypothetical protein	unknown function
vRhyme_bin_68__NODE_872_length_16128_cov_0.092083_19	0.13769	0.0685599	1.01724	0.166689	NA	FALSE	Not significant	Marine	hypothetical protein	unknown function
vRhyme_bin_68__NODE_872_length_16128_cov_0.092083_20	0.691521	0.0738123	1.01676	0.174004	NA	FALSE	Not significant	Marine	hypothetical protein	unknown function
vRhyme_bin_68__NODE_872_length_16128_cov_0.092083_3	0.760852	0.1254	1.01463	0.425254	NA	FALSE	Not significant	Marine	hypothetical protein	unknown function
vRhyme_bin_68__NODE_872_length_16128_cov_0.092083_5	4.72425	0.542711	1.12566	0.617879	NA	FALSE	Not significant	Marine	hypothetical protein	unknown function
vRhyme_bin_68__NODE_872_length_16128_cov_0.092083_6	0.260292	0.0120851	1.01151	0.129158	NA	FALSE	Not significant	Marine	hypothetical protein	unknown function
vRhyme_bin_68__NODE_872_length_16128_cov_0.092083_7	0.469906	0.0690154	1.0136	0.191998	NA	FALSE	Not significant	Marine	hypothetical protein	unknown function
vRhyme_bin_68__NODE_925_length_18272_cov_0.102075_7	0.735915	0.323863	1.05495	0.811729	NA	FALSE	Not significant	Marine	hypothetical protein	unknown function
vRhyme_bin_68__NODE_939_length_17022_cov_0.088755_6	8.65724	-0.361111	1.1047	0.0257185	0.120556	FALSE	Not significant	Marine	hypothetical protein	unknown function
vRhyme_bin_68__NODE_939_length_17022_cov_0.088755_9	4.79356	-0.314028	1.08275	0.0427461	NA	FALSE	Not significant	Marine	hypothetical protein	unknown function
vRhyme_bin_69__NODE_1210_length_16472_cov_0.107067_2	0.564977	0.0716727	1.01466	0.239205	NA	FALSE	Not significant	Marine	hypothetical protein	unknown function
vRhyme_bin_69__NODE_1210_length_16472_cov_0.107067_7	0.925477	0.038412	1.00933	0.228031	NA	FALSE	Not significant	Marine	hypothetical protein	unknown function
vRhyme_bin_69__NODE_1419_length_10980_cov_0.088319_14	3.05863	0.337964	1.07173	0.973836	NA	FALSE	Not significant	Marine	hypothetical protein	unknown function
vRhyme_bin_69__NODE_1419_length_11392_cov_0.138139_10	4.13315	0.286445	0.994654	0.612641	NA	FALSE	Not significant	Marine	hypothetical protein	unknown function
vRhyme_bin_69__NODE_1419_length_11392_cov_0.138139_11	3.11519	0.070532	1.00893	0.234254	NA	FALSE	Not significant	Marine	hypothetical protein	unknown function
vRhyme_bin_69__NODE_1419_length_11392_cov_0.138139_12	3.14686	0.147644	1.01235	0.386363	NA	FALSE	Not significant	Marine	hypothetical protein	unknown function
vRhyme_bin_69__NODE_1419_length_11392_cov_0.138139_13	0.609208	0.0849251	1.00952	0.332952	NA	FALSE	Not significant	Marine	hypothetical protein	unknown function
vRhyme_bin_69__NODE_1419_length_11392_cov_0.138139_14	1.66757	0.148663	1.01319	0.352251	NA	FALSE	Not significant	Marine	hypothetical protein	unknown function
vRhyme_bin_69__NODE_1419_length_11392_cov_0.138139_6	1.28152	-0.0161653	1.01151	0.155757	NA	FALSE	Not significant	Marine	hypothetical protein	unknown function
vRhyme_bin_69__NODE_1437_length_14439_cov_0.381241_10	0.724555	0.0297515	1.01119	0.139124	NA	FALSE	Not significant	Marine	hypothetical protein	unknown function
vRhyme_bin_69__NODE_1437_length_14439_cov_0.381241_11	0.709971	0.119815	1.0135	0.3814	NA	FALSE	Not significant	Marine	hypothetical protein	unknown function
vRhyme_bin_69__NODE_1437_length_14439_cov_0.381241_12	3.99206	0.0733175	1.00492	0.291846	NA	FALSE	Not significant	Marine	hypothetical protein	unknown function
vRhyme_bin_69__NODE_1437_length_14439_cov_0.381241_14	0.35894	0.032052	1.01367	0.134506	NA	FALSE	Not significant	Marine	hypothetical protein	unknown function
vRhyme_bin_69__NODE_1437_length_14439_cov_0.381241_2	4.46707	0.283988	1.0316	0.334459	NA	FALSE	Not significant	Marine	hypothetical protein	unknown function
vRhyme_bin_69__NODE_1437_length_14439_cov_0.381241_4	1.95284	0.253164	1.02925	0.539443	NA	FALSE	Not significant	Marine	hypothetical protein	unknown function
vRhyme_bin_69__NODE_1437_length_14439_cov_0.381241_5	1.31004	0.215474	1.01781	0.427595	NA	FALSE	Not significant	Marine	hypothetical protein	unknown function
vRhyme_bin_69__NODE_1473_length_11216_cov_0.104255_1	1.74394	0.213306	1.03185	0.698529	NA	FALSE	Not significant	Marine	hypothetical protein	unknown function
vRhyme_bin_69__NODE_1473_length_11216_cov_0.104255_10	1.46321	0.208059	1.03725	0.830826	NA	FALSE	Not significant	Marine	hypothetical protein	unknown function
vRhyme_bin_69__NODE_1473_length_11216_cov_0.104255_14	3.54642	0.351539	1.08223	0.820797	NA	FALSE	Not significant	Marine	hypothetical protein	unknown function
vRhyme_bin_69__NODE_1473_length_11216_cov_0.104255_3	1.29855	0.167346	1.0307	0.641745	NA	FALSE	Not significant	Marine	hypothetical protein	unknown function
vRhyme_bin_69__NODE_1473_length_11216_cov_0.104255_6	4.49327	0.26837	1.04828	0.969803	NA	FALSE	Not significant	Marine	hypothetical protein	unknown function
vRhyme_bin_69__NODE_1473_length_11216_cov_0.104255_8	0.706506	0.154934	1.02659	0.585982	NA	FALSE	Not significant	Marine	hypothetical protein	unknown function
vRhyme_bin_69__NODE_1557_length_13478_cov_0.370880_1	0.882425	-0.0604576	0.999956	0.243962	NA	FALSE	Not significant	Marine	hypothetical protein	unknown function
vRhyme_bin_69__NODE_1557_length_13478_cov_0.370880_10	1.7873	0.00388521	1.00537	0.152933	NA	FALSE	Not significant	Marine	hypothetical protein	unknown function
vRhyme_bin_69__NODE_1557_length_13478_cov_0.370880_11	0.825898	-0.000320093	1.00879	0.133398	NA	FALSE	Not significant	Marine	hypothetical protein	unknown function
vRhyme_bin_69__NODE_1557_length_13478_cov_0.370880_12	1.00456	0.0184578	1.00652	0.161091	NA	FALSE	Not significant	Marine	hypothetical protein	unknown function
vRhyme_bin_69__NODE_1557_length_13478_cov_0.370880_13	1.86295	0.0131765	1.01124	0.119154	NA	FALSE	Not significant	Marine	co-chaperonin GroES	other
vRhyme_bin_69__NODE_1557_length_13478_cov_0.370880_14	1.20533	0.00712908	0.999504	0.203031	NA	FALSE	Not significant	Marine	hypothetical protein	unknown function
vRhyme_bin_69__NODE_1557_length_13478_cov_0.370880_17	10.3234	-0.00628106	1.00808	0.135053	0.240792	FALSE	Not significant	Marine	portal protein	head and packaging
vRhyme_bin_69__NODE_1557_length_13478_cov_0.370880_3	1.12671	-0.00230501	1.00697	0.137112	NA	FALSE	Not significant	Marine	hypothetical protein	unknown function
vRhyme_bin_69__NODE_1557_length_13478_cov_0.370880_5	0.519432	-0.0319391	1.00872	0.114903	NA	FALSE	Not significant	Marine	hypothetical protein	unknown function
vRhyme_bin_69__NODE_1557_length_13478_cov_0.370880_6	3.48715	0.0256646	0.987873	0.139111	NA	FALSE	Not significant	Marine	hypothetical protein	unknown function
vRhyme_bin_69__NODE_1557_length_13478_cov_0.370880_7	2.1039	-0.0362616	1.00892	0.102962	NA	FALSE	Not significant	Marine	hypothetical protein	unknown function
vRhyme_bin_69__NODE_1557_length_13478_cov_0.370880_8	4.28857	-0.0329127	1.0139	0.101599	NA	FALSE	Not significant	Marine	hypothetical protein	unknown function
vRhyme_bin_69__NODE_1584_length_13843_cov_0.110084_1	3.71317	-0.110682	1.00745	0.123289	NA	FALSE	Not significant	Marine	hypothetical protein	unknown function
vRhyme_bin_69__NODE_1584_length_13843_cov_0.110084_6	1.61878	-0.0174527	1.00837	0.21719	NA	FALSE	Not significant	Marine	hypothetical protein	unknown function
vRhyme_bin_69__NODE_1584_length_13843_cov_0.110084_8	4.15641	-0.486309	1.13292	0.0180992	NA	FALSE	Not significant	Marine	hypothetical protein	unknown function
vRhyme_bin_69__NODE_1616_length_10845_cov_0.111390_10	0.203998	0.0385704	1.01239	0.188682	NA	FALSE	Not significant	Marine	hypothetical protein	unknown function
vRhyme_bin_69__NODE_1616_length_10845_cov_0.111390_11	0.290965	0.0481406	1.0123	0.211154	NA	FALSE	Not significant	Marine	hypothetical protein	unknown function
vRhyme_bin_69__NODE_1616_length_10845_cov_0.111390_3	0.0708951	0.0187658	1.01329	0.175458	NA	FALSE	Not significant	Marine	hypothetical protein	unknown function
vRhyme_bin_69__NODE_1616_length_10845_cov_0.111390_5	0.0805236	0.0159943	1.01345	0.159488	NA	FALSE	Not significant	Marine	hypothetical protein	unknown function
vRhyme_bin_69__NODE_1616_length_10845_cov_0.111390_7	0.659786	-0.0167164	1.00791	0.20516	NA	FALSE	Not significant	Marine	hypothetical protein	unknown function
vRhyme_bin_69__NODE_1616_length_10845_cov_0.111390_9	1.46548	0.0658542	1.00674	0.330295	NA	FALSE	Not significant	Marine	hypothetical protein	unknown function
vRhyme_bin_69__NODE_1659_length_10672_cov_0.103566_20	0.0801008	0.0101859	1.01442	0.151836	NA	FALSE	Not significant	Marine	hypothetical protein	unknown function
vRhyme_bin_69__NODE_1659_length_10672_cov_0.103566_21	0.567213	-0.00281223	1.01255	0.169331	NA	FALSE	Not significant	Marine	hypothetical protein	unknown function
vRhyme_bin_69__NODE_1659_length_10672_cov_0.103566_22	0.128476	0.0470161	1.01074	0.2275	NA	FALSE	Not significant	Marine	hypothetical protein	unknown function
vRhyme_bin_69__NODE_202_length_43813_cov_0.113648_13	0.50147	0.0373804	1.01539	0.187046	NA	FALSE	Not significant	Marine	hypothetical protein	unknown function
vRhyme_bin_69__NODE_202_length_43813_cov_0.113648_16	2.94675	0.0536695	1.01748	0.207295	NA	FALSE	Not significant	Marine	hypothetical protein	unknown function
vRhyme_bin_69__NODE_202_length_43813_cov_0.113648_18	0.445087	0.0408511	1.01521	0.200282	NA	FALSE	Not significant	Marine	hypothetical protein	unknown function
vRhyme_bin_69__NODE_202_length_43813_cov_0.113648_19	0.267654	0.0269716	1.01568	0.170222	NA	FALSE	Not significant	Marine	hypothetical protein	unknown function
vRhyme_bin_69__NODE_202_length_43813_cov_0.113648_2	0.835408	0.0679291	1.01739	0.241633	NA	FALSE	Not significant	Marine	hypothetical protein	unknown function
vRhyme_bin_69__NODE_202_length_43813_cov_0.113648_22	0.656467	0.0396024	1.01587	0.187136	NA	FALSE	Not significant	Marine	hypothetical protein	unknown function
vRhyme_bin_69__NODE_202_length_43813_cov_0.113648_26	0.175241	0.0217104	1.01517	0.16688	NA	FALSE	Not significant	Marine	hypothetical protein	unknown function
vRhyme_bin_69__NODE_202_length_43813_cov_0.113648_31	0.379201	0.0438959	1.01421	0.215319	NA	FALSE	Not significant	Marine	hypothetical protein	unknown function
vRhyme_bin_69__NODE_202_length_43813_cov_0.113648_32	0.495435	0.0312545	1.01637	0.170472	NA	FALSE	Not significant	Marine	hypothetical protein	unknown function
vRhyme_bin_69__NODE_202_length_43813_cov_0.113648_34	2.6366	0.0496022	1.01704	0.200676	NA	FALSE	Not significant	Marine	head morphogenesis	head and packaging
vRhyme_bin_69__NODE_202_length_43813_cov_0.113648_38	0.715785	0.0335827	1.01682	0.17057	NA	FALSE	Not significant	Marine	ParB-like partition protein	DNA, RNA and nucleotide metabolism
vRhyme_bin_69__NODE_202_length_43813_cov_0.113648_42	0.641086	0.0392081	1.01578	0.187127	NA	FALSE	Not significant	Marine	ParB-like partition nuclease	DNA, RNA and nucleotide metabolism
vRhyme_bin_69__NODE_202_length_43813_cov_0.113648_43	0.503295	0.0435315	1.01557	0.206536	NA	FALSE	Not significant	Marine	gamma-glutamyl cyclotransferase	moron, auxiliary metabolic gene and host takeover
vRhyme_bin_69__NODE_202_length_43813_cov_0.113648_45	0.48453	0.0422827	1.0154	0.204201	NA	FALSE	Not significant	Marine	endolysin	lysis
vRhyme_bin_69__NODE_202_length_43813_cov_0.113648_48	0.461471	0.0309234	1.01631	0.170462	NA	FALSE	Not significant	Marine	hypothetical protein	unknown function
vRhyme_bin_69__NODE_202_length_43813_cov_0.113648_53	0.304227	0.0381853	1.01474	0.200079	NA	FALSE	Not significant	Marine	hypothetical protein	unknown function
vRhyme_bin_69__NODE_202_length_43813_cov_0.113648_54	0.641268	-0.00114178	1.01389	0.176666	NA	FALSE	Not significant	Marine	RusA-like Holliday junction resolvase	DNA, RNA and nucleotide metabolism
vRhyme_bin_69__NODE_202_length_43813_cov_0.113648_56	2.53586	0.0602797	1.01686	0.229636	NA	FALSE	Not significant	Marine	DNA primase	DNA, RNA and nucleotide metabolism
vRhyme_bin_69__NODE_202_length_43813_cov_0.113648_57	1.87369	0.0495046	1.01686	0.204585	NA	FALSE	Not significant	Marine	hypothetical protein	unknown function
vRhyme_bin_69__NODE_202_length_43813_cov_0.113648_67	0.21571	0.0243932	1.01536	0.17003	NA	FALSE	Not significant	Marine	hypothetical protein	unknown function
vRhyme_bin_69__NODE_202_length_43813_cov_0.113648_7	0.460035	0.0375389	1.01545	0.187033	NA	FALSE	Not significant	Marine	hypothetical protein	unknown function
vRhyme_bin_69__NODE_2444_length_11097_cov_0.110929_11	0.615354	0.238576	1.04136	0.727246	NA	FALSE	Not significant	Marine	hypothetical protein	unknown function
vRhyme_bin_69__NODE_2564_length_10971_cov_0.515177_10	3.17784	0.160717	1.00853	0.453356	NA	FALSE	Not significant	Marine	hypothetical protein	unknown function
vRhyme_bin_69__NODE_2564_length_10971_cov_0.515177_11	8.06732	0.125836	0.983471	0.257864	NA	FALSE	Not significant	Marine	endonuclease	DNA, RNA and nucleotide metabolism
vRhyme_bin_69__NODE_2564_length_10971_cov_0.515177_2	1.64288	0.125748	1.01171	0.371623	NA	FALSE	Not significant	Marine	hypothetical protein	unknown function
vRhyme_bin_69__NODE_2564_length_10971_cov_0.515177_3	0.752377	0.148838	1.01269	0.464767	NA	FALSE	Not significant	Marine	hypothetical protein	unknown function
vRhyme_bin_69__NODE_2564_length_10971_cov_0.515177_6	6.04614	0.522591	1.07291	0.888925	NA	FALSE	Not significant	Marine	hypothetical protein	unknown function
vRhyme_bin_69__NODE_2564_length_10971_cov_0.515177_8	1.84887	0.114981	0.992748	0.308146	NA	FALSE	Not significant	Marine	hypothetical protein	unknown function
vRhyme_bin_69__NODE_2655_length_10918_cov_0.099177_10	0.665786	0.065812	1.0054	0.265127	NA	FALSE	Not significant	Marine	hypothetical protein	unknown function
vRhyme_bin_69__NODE_2655_length_10918_cov_0.099177_11	1.0687	0.00623375	1.00842	0.130911	NA	FALSE	Not significant	Marine	hypothetical protein	unknown function
vRhyme_bin_69__NODE_2655_length_10918_cov_0.099177_4	0.399138	-0.0453075	1.00984	0.126727	NA	FALSE	Not significant	Marine	hypothetical protein	unknown function
vRhyme_bin_69__NODE_2655_length_10918_cov_0.099177_7	0.780592	0.00616202	1.0102	0.146233	NA	FALSE	Not significant	Marine	hypothetical protein	unknown function
vRhyme_bin_69__NODE_2655_length_10918_cov_0.099177_8	0.308741	-0.0180825	1.01102	0.121488	NA	FALSE	Not significant	Marine	hypothetical protein	unknown function
vRhyme_bin_69__NODE_429_length_37004_cov_0.377049_10	11.0413	0.272597	0.994793	0.336571	0.430277	FALSE	Not significant	Marine	hypothetical protein	unknown function
vRhyme_bin_69__NODE_429_length_37004_cov_0.377049_11	8.27315	0.292811	1.00696	0.354219	NA	FALSE	Not significant	Marine	hypothetical protein	unknown function
vRhyme_bin_69__NODE_429_length_37004_cov_0.377049_12	1.15986	0.0720762	0.99799	0.244671	NA	FALSE	Not significant	Marine	hypothetical protein	unknown function
vRhyme_bin_69__NODE_429_length_37004_cov_0.377049_14	0.926002	-0.0185765	1.00768	0.129513	NA	FALSE	Not significant	Marine	hypothetical protein	unknown function
vRhyme_bin_69__NODE_429_length_37004_cov_0.377049_15	0.402088	0.0261046	1.01023	0.147823	NA	FALSE	Not significant	Marine	hypothetical protein	unknown function
vRhyme_bin_69__NODE_429_length_37004_cov_0.377049_16	0.683451	0.00888322	1.00544	0.155076	NA	FALSE	Not significant	Marine	hypothetical protein	unknown function
vRhyme_bin_69__NODE_429_length_37004_cov_0.377049_18	2.47719	-0.0302155	1.00579	0.152537	NA	FALSE	Not significant	Marine	hypothetical protein	unknown function
vRhyme_bin_69__NODE_429_length_37004_cov_0.377049_2	2.48302	-0.012359	1.01267	0.103717	NA	FALSE	Not significant	Marine	virion structural protein	head and packaging
vRhyme_bin_69__NODE_429_length_37004_cov_0.377049_21	10.052	0.569608	1.14725	0.960899	0.970689	FALSE	Not significant	Marine	DNA primase/helicase	DNA, RNA and nucleotide metabolism
vRhyme_bin_69__NODE_429_length_37004_cov_0.377049_22	1.05839	0.00259622	1.00556	0.167861	NA	FALSE	Not significant	Marine	hypothetical protein	unknown function
vRhyme_bin_69__NODE_429_length_37004_cov_0.377049_23	1.35262	0.138572	0.999863	0.252455	NA	FALSE	Not significant	Marine	hypothetical protein	unknown function
vRhyme_bin_69__NODE_429_length_37004_cov_0.377049_24	1.10341	0.0345258	1.00409	0.227204	NA	FALSE	Not significant	Marine	hypothetical protein	unknown function
vRhyme_bin_69__NODE_429_length_37004_cov_0.377049_3	11.0707	-0.0222098	1.00986	0.103533	0.224704	FALSE	Not significant	Marine	hypothetical protein	unknown function
vRhyme_bin_69__NODE_429_length_37004_cov_0.377049_32	0.765523	0.0603173	1.00681	0.238936	NA	FALSE	Not significant	Marine	hypothetical protein	unknown function
vRhyme_bin_69__NODE_429_length_37004_cov_0.377049_4	25.5057	-0.0257087	1.00987	0.103335	0.224562	FALSE	Not significant	Marine	hypothetical protein	unknown function
vRhyme_bin_69__NODE_429_length_37004_cov_0.377049_6	9.57083	-0.0212167	1.01046	0.115335	0.231483	FALSE	Not significant	Marine	hypothetical protein	unknown function
vRhyme_bin_69__NODE_429_length_37004_cov_0.377049_7	36.4742	0.00759696	1.00255	0.189156	0.289409	FALSE	Not significant	Marine	hypothetical protein	unknown function
vRhyme_bin_69__NODE_429_length_37004_cov_0.377049_8	1.38917	-0.0163871	1.01025	0.119052	NA	FALSE	Not significant	Marine	hypothetical protein	unknown function
vRhyme_bin_69__NODE_429_length_37004_cov_0.377049_9	0.767645	0.0771562	0.991291	0.209337	NA	FALSE	Not significant	Marine	hypothetical protein	unknown function
vRhyme_bin_69__NODE_459_length_33189_cov_0.533152_27	8.71565	0.349903	1.06849	0.969037	0.977084	FALSE	Not significant	Marine	hypothetical protein	unknown function
vRhyme_bin_69__NODE_459_length_33189_cov_0.533152_28	1.25807	0.189559	1.01641	0.558182	NA	FALSE	Not significant	Marine	hypothetical protein	unknown function
vRhyme_bin_69__NODE_459_length_33189_cov_0.533152_29	0.674978	0.0346997	1.0069	0.188579	NA	FALSE	Not significant	Marine	hypothetical protein	unknown function
vRhyme_bin_69__NODE_459_length_33189_cov_0.533152_30	0.500286	0.0798789	1.00905	0.297273	NA	FALSE	Not significant	Marine	hypothetical protein	unknown function
vRhyme_bin_69__NODE_459_length_33189_cov_0.533152_32	1.26524	0.0742296	0.986177	0.242562	NA	FALSE	Not significant	Marine	hypothetical protein	unknown function
vRhyme_bin_69__NODE_459_length_33189_cov_0.533152_35	2.27569	0.139326	1.00896	0.431027	NA	FALSE	Not significant	Marine	hypothetical protein	unknown function
vRhyme_bin_69__NODE_459_length_33189_cov_0.533152_36	7.60427	0.279441	1.02298	0.597413	NA	FALSE	Not significant	Marine	endolysin	lysis
vRhyme_bin_69__NODE_459_length_33189_cov_0.533152_37	15.9637	0.461626	1.08106	0.778107	0.824656	FALSE	Not significant	Marine	hypothetical protein	unknown function
vRhyme_bin_69__NODE_459_length_33189_cov_0.533152_38	8.05783	0.238501	1.00031	0.383339	NA	FALSE	Not significant	Marine	ADP-ribosylglycohydrolase	other
vRhyme_bin_69__NODE_459_length_33189_cov_0.533152_39	1.62251	0.341754	1.0266	0.506397	NA	FALSE	Not significant	Marine	hypothetical protein	unknown function
vRhyme_bin_69__NODE_459_length_33189_cov_0.533152_41	3.95306	0.160278	0.987062	0.300317	NA	FALSE	Not significant	Marine	hypothetical protein	unknown function
vRhyme_bin_69__NODE_459_length_33189_cov_0.533152_42	1.81919	0.183954	1.00227	0.30199	NA	FALSE	Not significant	Marine	hypothetical protein	unknown function
vRhyme_bin_69__NODE_459_length_33189_cov_0.533152_43	1.84397	0.128918	0.991518	0.325059	NA	FALSE	Not significant	Marine	hypothetical protein	unknown function
vRhyme_bin_69__NODE_459_length_33189_cov_0.533152_44	8.36939	0.384059	1.02522	0.628084	0.69812	FALSE	Not significant	Marine	hypothetical protein	unknown function
vRhyme_bin_69__NODE_606_length_20898_cov_0.131785_10	2.23284	0.0725028	1.00685	0.306263	NA	FALSE	Not significant	Marine	hypothetical protein	unknown function
vRhyme_bin_69__NODE_606_length_20898_cov_0.131785_11	5.13039	0.293366	1.03624	0.529965	NA	FALSE	Not significant	Marine	hypothetical protein	unknown function
vRhyme_bin_69__NODE_606_length_20898_cov_0.131785_12	5.4429	0.161148	1.00118	0.315358	NA	FALSE	Not significant	Marine	hypothetical protein	unknown function
vRhyme_bin_69__NODE_606_length_20898_cov_0.131785_13	0.628011	0.106493	1.01095	0.357449	NA	FALSE	Not significant	Marine	hypothetical protein	unknown function
vRhyme_bin_69__NODE_606_length_20898_cov_0.131785_14	5.48603	0.341934	1.0269	0.603687	NA	FALSE	Not significant	Marine	hypothetical protein	unknown function
vRhyme_bin_69__NODE_606_length_20898_cov_0.131785_18	1.52925	0.222535	1.03098	0.435198	NA	FALSE	Not significant	Marine	hypothetical protein	unknown function
vRhyme_bin_69__NODE_606_length_20898_cov_0.131785_19	1.1311	0.0129196	0.996586	0.18089	NA	FALSE	Not significant	Marine	hypothetical protein	unknown function
vRhyme_bin_69__NODE_606_length_20898_cov_0.131785_23	1.79755	0.255214	1.03181	0.488972	NA	FALSE	Not significant	Marine	hypothetical protein	unknown function
vRhyme_bin_69__NODE_606_length_20898_cov_0.131785_24	2.58136	0.225961	1.02521	0.447906	NA	FALSE	Not significant	Marine	hypothetical protein	unknown function
vRhyme_bin_69__NODE_606_length_20898_cov_0.131785_25	0.57387	0.064255	1.01136	0.220367	NA	FALSE	Not significant	Marine	hypothetical protein	unknown function
vRhyme_bin_69__NODE_835_length_15368_cov_0.082258_3	7.50561	0.500516	0.909517	0.945424	NA	FALSE	Not significant	Marine	hypothetical protein	unknown function
vRhyme_bin_69__NODE_835_length_15368_cov_0.082258_7	5.95582	0.447906	1.06216	0.874249	NA	FALSE	Not significant	Marine	hypothetical protein	unknown function
vRhyme_bin_69__NODE_962_length_21103_cov_0.125167_1	0.963414	0.193864	1.02062	0.439297	NA	FALSE	Not significant	Marine	hypothetical protein	unknown function
vRhyme_bin_69__NODE_997_length_15117_cov_0.101278_10	79.6859	0.13061	1.00588	0.412495	0.501561	FALSE	Not significant	Marine	hypothetical protein	unknown function
vRhyme_bin_69__NODE_997_length_15117_cov_0.101278_12	130.502	0.265553	1.02586	0.569724	0.646028	FALSE	Not significant	Marine	ParB-like partition protein	DNA, RNA and nucleotide metabolism
vRhyme_bin_69__NODE_997_length_15117_cov_0.101278_15	50.8744	0.076329	1.00366	0.301416	0.397085	FALSE	Not significant	Marine	hypothetical protein	unknown function
vRhyme_bin_69__NODE_997_length_15117_cov_0.101278_2	329.531	0.838196	1.32788	0.401493	0.491145	FALSE	Not significant	Marine	hypothetical protein	unknown function
vRhyme_bin_69__NODE_997_length_15117_cov_0.101278_4	118.754	0.586005	1.1706	0.912301	0.933079	FALSE	Not significant	Marine	hypothetical protein	unknown function
vRhyme_bin_7__NODE_100_length_21183_cov_0.184737_10	23.5814	-0.34114	1.09887	0.0409147	0.156502	FALSE	Not significant	Marine	hypothetical protein	unknown function
vRhyme_bin_7__NODE_100_length_21183_cov_0.184737_11	153.492	-0.344989	1.10251	2.00541e-09	5.4117e-08	FALSE	Not significant	Marine	DNA polymerase	DNA, RNA and nucleotide metabolism
vRhyme_bin_7__NODE_100_length_21183_cov_0.184737_14	180.925	-0.3556	1.10879	9.487e-08	1.94461e-06	FALSE	Not significant	Marine	ribonucleotide reductase	DNA, RNA and nucleotide metabolism
vRhyme_bin_7__NODE_100_length_21183_cov_0.184737_17	11.3377	-0.308999	1.08055	0.0590434	0.19026	FALSE	Not significant	Marine	hypothetical protein	unknown function
vRhyme_bin_7__NODE_100_length_21183_cov_0.184737_18	74.3819	-0.352497	1.10677	2.88373e-10	8.81274e-09	FALSE	Not significant	Marine	hypothetical protein	unknown function
vRhyme_bin_7__NODE_100_length_21183_cov_0.184737_19	3.15433	-0.313036	1.08206	0.0504295	NA	FALSE	Not significant	Marine	hypothetical protein	unknown function
vRhyme_bin_7__NODE_100_length_21183_cov_0.184737_20	25.7158	-0.338375	1.09764	0.0333694	0.139986	FALSE	Not significant	Marine	hypothetical protein	unknown function
vRhyme_bin_7__NODE_100_length_21183_cov_0.184737_22	8.03676	-0.327304	1.09054	0.0406832	NA	FALSE	Not significant	Marine	hypothetical protein	unknown function
vRhyme_bin_7__NODE_100_length_21183_cov_0.184737_23	42.6246	-0.345858	1.10207	0.0379072	0.150986	FALSE	Not significant	Marine	hypothetical protein	unknown function
vRhyme_bin_7__NODE_100_length_21183_cov_0.184737_24	10.4561	-0.333433	1.09387	0.0412304	0.157314	FALSE	Not significant	Marine	hypothetical protein	unknown function
vRhyme_bin_7__NODE_100_length_21183_cov_0.184737_28	86.1851	-0.405056	1.13344	0.0282312	0.12636	FALSE	Not significant	Marine	hypothetical protein	unknown function
vRhyme_bin_7__NODE_100_length_21183_cov_0.184737_9	238.715	-0.324868	1.08965	1.49777e-05	0.000201782	FALSE	Not significant	Marine	hypothetical protein	unknown function
vRhyme_bin_7__NODE_104_length_14538_cov_0.367061_11	6.47368	-0.0815357	1.01368	0.117962	NA	FALSE	Not significant	Marine	hypothetical protein	unknown function
vRhyme_bin_7__NODE_104_length_14538_cov_0.367061_12	7.54898	-0.0947588	1.01444	0.118386	NA	FALSE	Not significant	Marine	hypothetical protein	unknown function
vRhyme_bin_7__NODE_104_length_14538_cov_0.367061_13	21.3895	-0.109419	1.01713	0.106044	0.226741	FALSE	Not significant	Marine	hypothetical protein	unknown function
vRhyme_bin_7__NODE_104_length_14538_cov_0.367061_3	6.83417	-0.0875852	1.01214	0.13161	NA	FALSE	Not significant	Marine	hypothetical protein	unknown function
vRhyme_bin_7__NODE_104_length_14538_cov_0.367061_7	13.0582	-0.0794668	1.01046	0.138793	0.243331	FALSE	Not significant	Marine	virion structural protein	head and packaging
vRhyme_bin_7__NODE_1074_length_11334_cov_0.679395_10	83.9053	-0.332425	1.09379	0.0364712	0.148104	FALSE	Not significant	Marine	hypothetical protein	unknown function
vRhyme_bin_7__NODE_1074_length_11334_cov_0.679395_3	223.019	-0.342288	1.09988	0.0424981	0.159904	FALSE	Not significant	Marine	hypothetical protein	unknown function
vRhyme_bin_7__NODE_1074_length_11334_cov_0.679395_9	302.286	-0.348914	1.10439	0.042487	0.159896	FALSE	Not significant	Marine	hypothetical protein	unknown function
vRhyme_bin_7__NODE_1074_length_14846_cov_0.114261_16	0.426208	0.0835641	1.02086	0.166729	NA	FALSE	Not significant	Marine	exonuclease	DNA, RNA and nucleotide metabolism
vRhyme_bin_7__NODE_110_length_17983_cov_0.600816_14	41.8646	-0.114904	1.02582	0.0802203	0.214624	FALSE	Not significant	Marine	hypothetical protein	unknown function
vRhyme_bin_7__NODE_110_length_17983_cov_0.600816_20	379.251	-0.125113	1.02742	0.0786421	0.213006	FALSE	Not significant	Marine	hypothetical protein	unknown function
vRhyme_bin_7__NODE_110_length_17983_cov_0.600816_22	87.8855	-0.146025	1.03094	0.0678716	0.201723	FALSE	Not significant	Marine	hypothetical protein	unknown function
vRhyme_bin_7__NODE_110_length_17983_cov_0.600816_7	24.5529	-0.112123	1.02534	0.0820966	0.216694	FALSE	Not significant	Marine	hypothetical protein	unknown function
vRhyme_bin_7__NODE_110_length_17983_cov_0.600816_9	145.601	-0.120859	1.02678	0.0782443	0.21272	FALSE	Not significant	Marine	hypothetical protein	unknown function
vRhyme_bin_7__NODE_110_length_38674_cov_0.125262_10	7.73154	-0.0542522	0.921606	0.0843697	NA	FALSE	Not significant	Marine	hypothetical protein	unknown function
vRhyme_bin_7__NODE_110_length_38674_cov_0.125262_11	1.78281	0.197544	1.01564	0.500793	NA	FALSE	Not significant	Marine	hypothetical protein	unknown function
vRhyme_bin_7__NODE_110_length_38674_cov_0.125262_12	2.42636	0.0700689	0.99147	0.267374	NA	FALSE	Not significant	Marine	hypothetical protein	unknown function
vRhyme_bin_7__NODE_110_length_38674_cov_0.125262_13	4.30021	0.0689109	1.00731	0.337973	NA	FALSE	Not significant	Marine	hypothetical protein	unknown function
vRhyme_bin_7__NODE_110_length_38674_cov_0.125262_15	0.0938506	0.0185372	1.01371	0.166478	NA	FALSE	Not significant	Marine	hypothetical protein	unknown function
vRhyme_bin_7__NODE_110_length_38674_cov_0.125262_18	0.601164	0.0756291	1.00222	0.351461	NA	FALSE	Not significant	Marine	hypothetical protein	unknown function
vRhyme_bin_7__NODE_110_length_38674_cov_0.125262_20	0.558216	0.021877	1.00711	0.232338	NA	FALSE	Not significant	Marine	hypothetical protein	unknown function
vRhyme_bin_7__NODE_110_length_38674_cov_0.125262_22	0.187655	0.00185882	1.01202	0.15467	NA	FALSE	Not significant	Marine	hypothetical protein	unknown function
vRhyme_bin_7__NODE_110_length_38674_cov_0.125262_23	0.465492	0.0732334	1.00999	0.320168	NA	FALSE	Not significant	Marine	hypothetical protein	unknown function
vRhyme_bin_7__NODE_110_length_38674_cov_0.125262_24	4.18406	0.176736	1.00102	0.41109	NA	FALSE	Not significant	Marine	hypothetical protein	unknown function
vRhyme_bin_7__NODE_110_length_38674_cov_0.125262_25	1.912	-0.028895	1.00844	0.185375	NA	FALSE	Not significant	Marine	hypothetical protein	unknown function
vRhyme_bin_7__NODE_110_length_38674_cov_0.125262_26	1.08697	0.0581411	1.00829	0.341998	NA	FALSE	Not significant	Marine	hypothetical protein	unknown function
vRhyme_bin_7__NODE_110_length_38674_cov_0.125262_28	4.81838	0.0459756	1.01077	0.291665	NA	FALSE	Not significant	Marine	hypothetical protein	unknown function
vRhyme_bin_7__NODE_110_length_38674_cov_0.125262_29	1.667	0.0457557	1.00326	0.262659	NA	FALSE	Not significant	Marine	hypothetical protein	unknown function
vRhyme_bin_7__NODE_110_length_38674_cov_0.125262_3	3.70655	-0.110837	0.917372	0.0946852	NA	FALSE	Not significant	Marine	hypothetical protein	unknown function
vRhyme_bin_7__NODE_110_length_38674_cov_0.125262_30	0.344524	0.0798933	1.01019	0.331573	NA	FALSE	Not significant	Marine	hypothetical protein	unknown function
vRhyme_bin_7__NODE_110_length_38674_cov_0.125262_31	0.179322	0.0359599	1.0139	0.183283	NA	FALSE	Not significant	Marine	hypothetical protein	unknown function
vRhyme_bin_7__NODE_110_length_38674_cov_0.125262_35	0.673064	0.114514	1.01722	0.368533	NA	FALSE	Not significant	Marine	hypothetical protein	unknown function
vRhyme_bin_7__NODE_110_length_38674_cov_0.125262_36	0.369863	0.0769428	1.01005	0.320593	NA	FALSE	Not significant	Marine	hypothetical protein	unknown function
vRhyme_bin_7__NODE_110_length_38674_cov_0.125262_37	1.47937	0.0753252	1.00892	0.373795	NA	FALSE	Not significant	Marine	hypothetical protein	unknown function
vRhyme_bin_7__NODE_110_length_38674_cov_0.125262_4	2.24875	0.128608	0.965609	0.32568	NA	FALSE	Not significant	Marine	hypothetical protein	unknown function
vRhyme_bin_7__NODE_110_length_38674_cov_0.125262_40	0.117872	-0.013674	1.00798	0.163138	NA	FALSE	Not significant	Marine	hypothetical protein	unknown function
vRhyme_bin_7__NODE_110_length_38674_cov_0.125262_41	1.47623	0.0525843	1.00729	0.31283	NA	FALSE	Not significant	Marine	hypothetical protein	unknown function
vRhyme_bin_7__NODE_110_length_38674_cov_0.125262_42	3.1413	0.115949	0.946431	0.216257	NA	FALSE	Not significant	Marine	hypothetical protein	unknown function
vRhyme_bin_7__NODE_110_length_38674_cov_0.125262_43	56.3914	-0.855022	0.754992	0.0341754	0.142369	FALSE	Not significant	Marine	hypothetical protein	unknown function
vRhyme_bin_7__NODE_110_length_38674_cov_0.125262_45	8.32265	-0.0918981	0.88641	0.127106	0.234467	FALSE	Not significant	Marine	hypothetical protein	unknown function
vRhyme_bin_7__NODE_110_length_38674_cov_0.125262_47	21.1011	-0.0772175	0.814945	0.431239	0.518831	FALSE	Not significant	Marine	major head protein	head and packaging
vRhyme_bin_7__NODE_110_length_38674_cov_0.125262_49	0.664066	0.0454456	1.01283	0.235568	NA	FALSE	Not significant	Marine	hypothetical protein	unknown function
vRhyme_bin_7__NODE_110_length_38674_cov_0.125262_50	1.55352	0.148149	0.999373	0.336829	NA	FALSE	Not significant	Marine	hypothetical protein	unknown function
vRhyme_bin_7__NODE_110_length_38674_cov_0.125262_51	8.23693	-0.35283	0.897331	0.057311	NA	FALSE	Not significant	Marine	virion structural protein	head and packaging
vRhyme_bin_7__NODE_110_length_38674_cov_0.125262_52	44.4765	-0.209991	0.781718	0.28684	0.383464	FALSE	Not significant	Marine	hypothetical protein	unknown function
vRhyme_bin_7__NODE_110_length_38674_cov_0.125262_53	3.07601	-0.0437435	0.899881	0.142542	NA	FALSE	Not significant	Marine	hypothetical protein	unknown function
vRhyme_bin_7__NODE_110_length_38674_cov_0.125262_54	32.1963	-0.0986569	0.675715	0.487402	0.571385	FALSE	Not significant	Marine	tail fiber protein	tail
vRhyme_bin_7__NODE_110_length_38674_cov_0.125262_55	4.60731	0.15692	1.00168	0.375524	NA	FALSE	Not significant	Marine	hypothetical protein	unknown function
vRhyme_bin_7__NODE_110_length_38674_cov_0.125262_56	2.37931	0.15223	1.01637	0.472391	NA	FALSE	Not significant	Marine	tail fiber protein	tail
vRhyme_bin_7__NODE_110_length_38674_cov_0.125262_57	7.57612	0.233604	0.926736	0.393952	NA	FALSE	Not significant	Marine	hypothetical protein	unknown function
vRhyme_bin_7__NODE_110_length_38674_cov_0.125262_58	2.94127	0.135398	0.984998	0.27992	NA	FALSE	Not significant	Marine	hypothetical protein	unknown function
vRhyme_bin_7__NODE_110_length_38674_cov_0.125262_59	8.27543	-0.184865	0.885954	0.107061	NA	FALSE	Not significant	Marine	hypothetical protein	unknown function
vRhyme_bin_7__NODE_110_length_38674_cov_0.125262_60	10.9249	-0.207531	0.832711	0.141583	0.24492	FALSE	Not significant	Marine	hypothetical protein	unknown function
vRhyme_bin_7__NODE_110_length_38674_cov_0.125262_61	6.41702	0.0364058	0.943582	0.194783	NA	FALSE	Not significant	Marine	hypothetical protein	unknown function
vRhyme_bin_7__NODE_110_length_38674_cov_0.125262_62	9.27733	0.0731562	0.953766	0.285293	0.381902	FALSE	Not significant	Marine	hypothetical protein	unknown function
vRhyme_bin_7__NODE_110_length_38674_cov_0.125262_63	7.08172	0.0365105	1.00025	0.322648	NA	FALSE	Not significant	Marine	hypothetical protein	unknown function
vRhyme_bin_7__NODE_110_length_38674_cov_0.125262_69	1.59463	0.0955992	0.996738	0.325791	NA	FALSE	Not significant	Marine	hypothetical protein	unknown function
vRhyme_bin_7__NODE_110_length_38674_cov_0.125262_71	6.42119	-0.0518838	0.934318	0.111932	NA	FALSE	Not significant	Marine	hypothetical protein	unknown function
vRhyme_bin_7__NODE_110_length_38674_cov_0.125262_72	0.395595	0.00600959	1.00845	0.198644	NA	FALSE	Not significant	Marine	hypothetical protein	unknown function
vRhyme_bin_7__NODE_110_length_38674_cov_0.125262_73	1.81799	-0.100095	0.946477	0.0962857	NA	FALSE	Not significant	Marine	hypothetical protein	unknown function
vRhyme_bin_7__NODE_110_length_38674_cov_0.125262_8	5.02685	0.164106	0.966042	0.340489	NA	FALSE	Not significant	Marine	hypothetical protein	unknown function
vRhyme_bin_7__NODE_110_length_38674_cov_0.125262_9	5.08974	0.234807	0.97368	0.439009	NA	FALSE	Not significant	Marine	hypothetical protein	unknown function
vRhyme_bin_7__NODE_1103_length_19667_cov_0.116466_6	17.9642	-0.0272881	1.0111	0.114363	0.231483	FALSE	Not significant	Marine	hypothetical protein	unknown function
vRhyme_bin_7__NODE_1103_length_19667_cov_0.116466_8	20.8215	-0.0634227	1.0106	0.110951	0.230032	FALSE	Not significant	Marine	hypothetical protein	unknown function
vRhyme_bin_7__NODE_1103_length_19667_cov_0.116466_9	81.7315	-0.0396109	1.0126	0.103176	0.22454	FALSE	Not significant	Marine	hypothetical protein	unknown function
vRhyme_bin_7__NODE_1104_length_14721_cov_0.304678_17	0.585755	0.0352152	1.01116	0.25913	NA	FALSE	Not significant	Marine	hypothetical protein	unknown function
vRhyme_bin_7__NODE_1104_length_14721_cov_0.304678_18	2.96706	0.0884397	0.999912	0.444977	NA	FALSE	Not significant	Marine	hypothetical protein	unknown function
vRhyme_bin_7__NODE_1104_length_14721_cov_0.304678_4	1.26407	0.0934467	1.01441	0.422538	NA	FALSE	Not significant	Marine	hypothetical protein	unknown function
vRhyme_bin_7__NODE_1104_length_14721_cov_0.304678_6	1.58809	0.0672835	1.01371	0.328883	NA	FALSE	Not significant	Marine	hypothetical protein	unknown function
vRhyme_bin_7__NODE_1110_length_16331_cov_0.074791_11	1.31607	0.0755516	1.00695	0.388724	NA	FALSE	Not significant	Marine	hypothetical protein	unknown function
vRhyme_bin_7__NODE_1110_length_16331_cov_0.074791_18	0.147419	0.0497097	1.00985	0.260458	NA	FALSE	Not significant	Marine	hypothetical protein	unknown function
vRhyme_bin_7__NODE_1110_length_16331_cov_0.074791_6	1.87064	0.110878	1.00925	0.388385	NA	FALSE	Not significant	Marine	hypothetical protein	unknown function
vRhyme_bin_7__NODE_1118_length_14510_cov_0.303032_10	0.345609	0.0867604	1.01317	0.312931	NA	FALSE	Not significant	Marine	hypothetical protein	unknown function
vRhyme_bin_7__NODE_1118_length_14510_cov_0.303032_12	0.930004	0.108964	1.01411	0.456884	NA	FALSE	Not significant	Marine	MazG-like pyrophosphatase	other
vRhyme_bin_7__NODE_1118_length_14510_cov_0.303032_13	3.86014	0.434246	1.04678	0.942046	NA	FALSE	Not significant	Marine	ribonucleoside diphosphate reductase small subunit	DNA, RNA and nucleotide metabolism
vRhyme_bin_7__NODE_1118_length_14510_cov_0.303032_14	5.31575	0.110893	1.02243	0.322659	NA	FALSE	Not significant	Marine	hypothetical protein	unknown function
vRhyme_bin_7__NODE_1118_length_14510_cov_0.303032_16	2.29788	0.0678164	1.01787	0.215931	NA	FALSE	Not significant	Marine	hypothetical protein	unknown function
vRhyme_bin_7__NODE_1142_length_10398_cov_0.077483_11	1.14147	0.150726	1.02218	0.544142	NA	FALSE	Not significant	Marine	hypothetical protein	unknown function
vRhyme_bin_7__NODE_1142_length_10398_cov_0.077483_12	2.87646	0.134185	1.01198	0.376741	NA	FALSE	Not significant	Marine	hypothetical protein	unknown function
vRhyme_bin_7__NODE_1142_length_10398_cov_0.077483_8	1.09136	0.139244	1.01018	0.488141	NA	FALSE	Not significant	Marine	hypothetical protein	unknown function
vRhyme_bin_7__NODE_1260_length_13245_cov_0.302754_2	0.431221	0.060888	1.01597	0.242161	NA	FALSE	Not significant	Marine	hypothetical protein	unknown function
vRhyme_bin_7__NODE_1260_length_13245_cov_0.302754_4	9.12336	0.164615	1.02777	0.722121	0.77891	FALSE	Not significant	Marine	hypothetical protein	unknown function
vRhyme_bin_7__NODE_1260_length_13245_cov_0.302754_7	5.90142	0.0776556	1.01336	0.362778	NA	FALSE	Not significant	Marine	hypothetical protein	unknown function
vRhyme_bin_7__NODE_1262_length_10217_cov_1.079759_2	35.0215	-0.435428	1.15236	0.00431841	0.0298421	FALSE	Not significant	Marine	hypothetical protein	unknown function
vRhyme_bin_7__NODE_1356_length_12613_cov_0.121144_15	36.4143	-0.441544	0.756677	0.110753	0.229874	FALSE	Not significant	Marine	major head protein	head and packaging
vRhyme_bin_7__NODE_1358_length_11700_cov_0.161365_5	44.4367	0.326085	1.01495	0.618372	0.689322	FALSE	Not significant	Marine	hypothetical protein	unknown function
vRhyme_bin_7__NODE_1358_length_11700_cov_0.161365_6	41.5797	0.282197	1.04033	0.620017	0.690697	FALSE	Not significant	Marine	hypothetical protein	unknown function
vRhyme_bin_7__NODE_1358_length_11700_cov_0.161365_7	119.808	0.0745621	0.987548	0.22681	0.325939	FALSE	Not significant	Marine	hypothetical protein	unknown function
vRhyme_bin_7__NODE_14_length_26691_cov_0.361424_1	28.9665	-0.0641623	1.00899	0.152873	0.255029	FALSE	Not significant	Marine	virion structural protein	head and packaging
vRhyme_bin_7__NODE_14_length_26691_cov_0.361424_2	62.7879	-0.112384	1.0147	0.128078	0.235285	FALSE	Not significant	Marine	hypothetical protein	unknown function
vRhyme_bin_7__NODE_14_length_26691_cov_0.361424_3	63.1854	-0.0513151	1.00753	0.180145	0.280447	FALSE	Not significant	Marine	hypothetical protein	unknown function
vRhyme_bin_7__NODE_14_length_26691_cov_0.361424_5	101.338	-0.231367	1.02921	0.0765619	0.211547	FALSE	Not significant	Marine	hypothetical protein	unknown function
vRhyme_bin_7__NODE_1436_length_11301_cov_0.089716_11	0.436394	0.0429556	1.01235	0.162758	NA	FALSE	Not significant	Marine	hypothetical protein	unknown function
vRhyme_bin_7__NODE_1436_length_11301_cov_0.089716_15	0.993922	0.0253919	1.00594	0.196106	NA	FALSE	Not significant	Marine	hypothetical protein	unknown function
vRhyme_bin_7__NODE_1436_length_11301_cov_0.089716_2	0.901147	0.00651607	1.00562	0.167308	NA	FALSE	Not significant	Marine	HNH endonuclease	DNA, RNA and nucleotide metabolism
vRhyme_bin_7__NODE_1436_length_11301_cov_0.089716_5	1.9536	-0.0402887	1.0078	0.130372	NA	FALSE	Not significant	Marine	hypothetical protein	unknown function
vRhyme_bin_7__NODE_1436_length_11301_cov_0.089716_6	0.691193	-0.00404427	1.01013	0.140803	NA	FALSE	Not significant	Marine	hypothetical protein	unknown function
vRhyme_bin_7__NODE_1436_length_11301_cov_0.089716_7	1.98995	-0.0581916	1.00566	0.142019	NA	FALSE	Not significant	Marine	hypothetical protein	unknown function
vRhyme_bin_7__NODE_1436_length_11301_cov_0.089716_8	7.65553	0.127527	0.97335	0.174495	NA	FALSE	Not significant	Marine	hypothetical protein	unknown function
vRhyme_bin_7__NODE_1469_length_10742_cov_0.107958_13	20.2591	0.308356	1.03153	0.659731	0.72564	FALSE	Not significant	Marine	hypothetical protein	unknown function
vRhyme_bin_7__NODE_1469_length_10742_cov_0.107958_4	2.24955	0.114401	1.02	0.297623	NA	FALSE	Not significant	Marine	hypothetical protein	unknown function
vRhyme_bin_7__NODE_1483_length_11414_cov_0.111091_10	0.597816	0.0748521	1.0185	0.168151	NA	FALSE	Not significant	Marine	hypothetical protein	unknown function
vRhyme_bin_7__NODE_1483_length_11414_cov_0.111091_12	0.672892	0.0609893	1.01317	0.21872	NA	FALSE	Not significant	Marine	hypothetical protein	unknown function
vRhyme_bin_7__NODE_1483_length_11414_cov_0.111091_14	5.20753	0.0992956	1.01319	0.327047	NA	FALSE	Not significant	Marine	hypothetical protein	unknown function
vRhyme_bin_7__NODE_1483_length_11414_cov_0.111091_15	1.34195	0.0980396	1.01625	0.25611	NA	FALSE	Not significant	Marine	hypothetical protein	unknown function
vRhyme_bin_7__NODE_1483_length_11414_cov_0.111091_2	2.25608	0.0663751	1.01156	0.191633	NA	FALSE	Not significant	Marine	hypothetical protein	unknown function
vRhyme_bin_7__NODE_1483_length_11414_cov_0.111091_4	0.75951	0.0703248	1.01901	0.155126	NA	FALSE	Not significant	Marine	hypothetical protein	unknown function
vRhyme_bin_7__NODE_1483_length_11414_cov_0.111091_5	1.7897	0.0545829	1.01037	0.213078	NA	FALSE	Not significant	Marine	hypothetical protein	unknown function
vRhyme_bin_7__NODE_1483_length_11414_cov_0.111091_6	1.8802	0.0512296	1.01023	0.224272	NA	FALSE	Not significant	Marine	hypothetical protein	unknown function
vRhyme_bin_7__NODE_1483_length_11414_cov_0.111091_8	0.424264	0.010697	1.00855	0.135354	NA	FALSE	Not significant	Marine	hypothetical protein	unknown function
vRhyme_bin_7__NODE_1485_length_10507_cov_0.214066_4	2.42198	0.0109699	1.009	0.169581	NA	FALSE	Not significant	Marine	hypothetical protein	unknown function
vRhyme_bin_7__NODE_1487_length_10683_cov_0.120087_1	0.422761	0.131768	1.02182	0.298911	NA	FALSE	Not significant	Marine	hypothetical protein	unknown function
vRhyme_bin_7__NODE_1487_length_10683_cov_0.120087_11	3.39694	0.182965	1.02388	0.53355	NA	FALSE	Not significant	Marine	hypothetical protein	unknown function
vRhyme_bin_7__NODE_1487_length_10683_cov_0.120087_15	20.0653	1.65462	1.1132	0.0615463	0.193532	FALSE	Not significant	Marine	hypothetical protein	unknown function
vRhyme_bin_7__NODE_1487_length_10683_cov_0.120087_8	0.734031	0.153988	1.0249	0.422284	NA	FALSE	Not significant	Marine	hypothetical protein	unknown function
vRhyme_bin_7__NODE_1487_length_10683_cov_0.120087_9	1.7062	0.205266	1.0304	0.52878	NA	FALSE	Not significant	Marine	tail protein	tail
vRhyme_bin_7__NODE_1491_length_11386_cov_0.119961_18	0.382507	-0.031927	1.00737	0.147858	NA	FALSE	Not significant	Marine	hypothetical protein	unknown function
vRhyme_bin_7__NODE_1491_length_11386_cov_0.119961_19	1.74481	-0.0015438	1.00529	0.179923	NA	FALSE	Not significant	Marine	hypothetical protein	unknown function
vRhyme_bin_7__NODE_1491_length_11386_cov_0.119961_2	0.0846272	0.00335867	1.01163	0.15558	NA	FALSE	Not significant	Marine	hypothetical protein	unknown function
vRhyme_bin_7__NODE_1491_length_11386_cov_0.119961_22	1.73475	-0.0443466	1.00868	0.16215	NA	FALSE	Not significant	Marine	hypothetical protein	unknown function
vRhyme_bin_7__NODE_1491_length_11386_cov_0.119961_23	6.4476	-0.134134	1.00331	0.0564414	NA	FALSE	Not significant	Marine	hypothetical protein	unknown function
vRhyme_bin_7__NODE_153_length_17189_cov_0.309011_14	64.0671	-0.120167	1.01054	0.0521277	0.180405	FALSE	Not significant	Marine	tail fiber protein	tail
vRhyme_bin_7__NODE_153_length_17189_cov_0.309011_17	42.869	-0.229368	1.05306	0.02874	0.127668	FALSE	Not significant	Marine	tail fiber protein	tail
vRhyme_bin_7__NODE_153_length_17189_cov_0.309011_18	27.0333	-0.161085	1.03313	0.0550692	0.185182	FALSE	Not significant	Marine	hypothetical protein	unknown function
vRhyme_bin_7__NODE_153_length_17189_cov_0.309011_2	165.514	-0.599898	0.703726	0.0421808	0.159321	FALSE	Not significant	Marine	head-tail adaptor Ad1	connector
vRhyme_bin_7__NODE_153_length_17189_cov_0.309011_20	33.4178	-0.328743	1.09236	0.0230057	0.111357	FALSE	Not significant	Marine	hypothetical protein	unknown function
vRhyme_bin_7__NODE_1582_length_10253_cov_0.084893_2	0.380276	0.137689	1.02347	0.344222	NA	FALSE	Not significant	Marine	hypothetical protein	unknown function
vRhyme_bin_7__NODE_1582_length_10253_cov_0.084893_4	26.8587	0.0354664	0.85611	0.109591	0.229092	FALSE	Not significant	Marine	hypothetical protein	unknown function
vRhyme_bin_7__NODE_1582_length_10253_cov_0.084893_5	5.74865	0.139282	0.998412	0.290389	NA	FALSE	Not significant	Marine	hypothetical protein	unknown function
vRhyme_bin_7__NODE_1582_length_10253_cov_0.084893_6	3.47802	0.0967066	1.0077	0.316442	NA	FALSE	Not significant	Marine	hypothetical protein	unknown function
vRhyme_bin_7__NODE_1611_length_10298_cov_0.100010_2	2.7329	0.0729093	1.00562	0.341359	NA	FALSE	Not significant	Marine	metallo-endopeptidase	other
vRhyme_bin_7__NODE_162_length_16689_cov_0.297770_15	4.88159	-0.148445	1.01929	0.068143	NA	FALSE	Not significant	Marine	hypothetical protein	unknown function
vRhyme_bin_7__NODE_162_length_16689_cov_0.297770_19	13.192	-0.271463	1.04875	0.0239063	0.114428	FALSE	Not significant	Marine	hypothetical protein	unknown function
vRhyme_bin_7__NODE_162_length_16689_cov_0.297770_23	2.50542	-0.17335	1.03215	0.098198	NA	FALSE	Not significant	Marine	hypothetical protein	unknown function
vRhyme_bin_7__NODE_162_length_16689_cov_0.297770_24	4.80818	-0.0526382	1.01121	0.181284	NA	FALSE	Not significant	Marine	hypothetical protein	unknown function
vRhyme_bin_7__NODE_162_length_16689_cov_0.297770_29	7.88537	-0.201205	1.03622	0.0745319	NA	FALSE	Not significant	Marine	hypothetical protein	unknown function
vRhyme_bin_7__NODE_162_length_16689_cov_0.297770_3	7.82786	-0.108078	1.01894	0.132763	NA	FALSE	Not significant	Marine	hypothetical protein	unknown function
vRhyme_bin_7__NODE_162_length_16689_cov_0.297770_31	11.7135	-0.189947	1.02931	0.0696559	0.204218	FALSE	Not significant	Marine	hypothetical protein	unknown function
vRhyme_bin_7__NODE_162_length_16689_cov_0.297770_40	15.5969	-0.119136	1.02089	0.149633	0.252043	FALSE	Not significant	Marine	hypothetical protein	unknown function
vRhyme_bin_7__NODE_162_length_16689_cov_0.297770_7	9.47827	-0.185542	1.03499	0.0832113	0.217856	FALSE	Not significant	Marine	hypothetical protein	unknown function
vRhyme_bin_7__NODE_162_length_16689_cov_0.297770_8	5.48613	-0.120888	1.0218	0.127049	NA	FALSE	Not significant	Marine	hypothetical protein	unknown function
vRhyme_bin_7__NODE_1646_length_10709_cov_0.122714_5	40.0143	-0.00460717	0.781944	0.330113	0.424033	FALSE	Not significant	Marine	hypothetical protein	unknown function
vRhyme_bin_7__NODE_1646_length_10709_cov_0.122714_9	54.5074	-0.834899	0.867302	0.0109939	0.0640771	FALSE	Not significant	Marine	Hsp20 heat shock protein	other
vRhyme_bin_7__NODE_1661_length_15245_cov_0.090849_10	1.65157	-0.0447124	1.00881	0.132325	NA	FALSE	Not significant	Marine	hypothetical protein	unknown function
vRhyme_bin_7__NODE_1661_length_15245_cov_0.090849_11	0.0650597	0.0145224	1.018	0.104691	NA	FALSE	Not significant	Marine	hypothetical protein	unknown function
vRhyme_bin_7__NODE_1661_length_15245_cov_0.090849_12	2.6298	0.176824	1.0049	0.378643	NA	FALSE	Not significant	Marine	hypothetical protein	unknown function
vRhyme_bin_7__NODE_1661_length_15245_cov_0.090849_13	1.14253	0.177284	1.00895	0.407365	NA	FALSE	Not significant	Marine	hypothetical protein	unknown function
vRhyme_bin_7__NODE_1661_length_15245_cov_0.090849_14	2.09941	0.252818	1.01228	0.482967	NA	FALSE	Not significant	Marine	hypothetical protein	unknown function
vRhyme_bin_7__NODE_1661_length_15245_cov_0.090849_17	1.31232	0.274343	1.02356	0.474273	NA	FALSE	Not significant	Marine	hypothetical protein	unknown function
vRhyme_bin_7__NODE_1661_length_15245_cov_0.090849_19	4.20734	0.369269	1.02432	0.528927	NA	FALSE	Not significant	Marine	hypothetical protein	unknown function
vRhyme_bin_7__NODE_1661_length_15245_cov_0.090849_20	1.95503	0.277217	1.02462	0.481667	NA	FALSE	Not significant	Marine	portal protein	head and packaging
vRhyme_bin_7__NODE_1661_length_15245_cov_0.090849_21	0.318703	0.0652497	1.00872	0.267546	NA	FALSE	Not significant	Marine	hypothetical protein	unknown function
vRhyme_bin_7__NODE_1718_length_12466_cov_0.073340_21	10.4204	-0.149992	1.02209	0.0927243	0.22076	FALSE	Not significant	Marine	hypothetical protein	unknown function
vRhyme_bin_7__NODE_1718_length_12466_cov_0.073340_3	4.22033	-0.108325	1.01869	0.140389	NA	FALSE	Not significant	Marine	hypothetical protein	unknown function
vRhyme_bin_7__NODE_1718_length_12466_cov_0.073340_4	6.27407	-0.126344	1.02291	0.124912	NA	FALSE	Not significant	Marine	hypothetical protein	unknown function
vRhyme_bin_7__NODE_1725_length_14386_cov_0.084622_11	0.459379	-0.046362	1.01248	0.127123	NA	FALSE	Not significant	Marine	hypothetical protein	unknown function
vRhyme_bin_7__NODE_1725_length_14386_cov_0.084622_12	1.84509	-0.0669095	1.0147	0.0824066	NA	FALSE	Not significant	Marine	hypothetical protein	unknown function
vRhyme_bin_7__NODE_1725_length_14386_cov_0.084622_14	5.03018	-0.0578157	1.00997	0.127671	NA	FALSE	Not significant	Marine	hypothetical protein	unknown function
vRhyme_bin_7__NODE_1725_length_14386_cov_0.084622_15	4.26476	-0.0687565	1.00713	0.108879	NA	FALSE	Not significant	Marine	hypothetical protein	unknown function
vRhyme_bin_7__NODE_1725_length_14386_cov_0.084622_16	1.10367	-0.0224389	1.01384	0.123162	NA	FALSE	Not significant	Marine	hypothetical protein	unknown function
vRhyme_bin_7__NODE_1725_length_14386_cov_0.084622_18	0.326952	-0.0051335	1.01536	0.121166	NA	FALSE	Not significant	Marine	hypothetical protein	unknown function
vRhyme_bin_7__NODE_1725_length_14386_cov_0.084622_20	1.13652	-0.00188167	1.01236	0.122927	NA	FALSE	Not significant	Marine	hypothetical protein	unknown function
vRhyme_bin_7__NODE_1725_length_14386_cov_0.084622_24	2.11407	-0.140737	1.02144	0.0890936	NA	FALSE	Not significant	Marine	hypothetical protein	unknown function
vRhyme_bin_7__NODE_1725_length_14386_cov_0.084622_26	0.488089	-0.0545773	1.01423	0.110777	NA	FALSE	Not significant	Marine	hypothetical protein	unknown function
vRhyme_bin_7__NODE_1725_length_14386_cov_0.084622_27	0.550462	-0.0441473	1.01213	0.116	NA	FALSE	Not significant	Marine	hypothetical protein	unknown function
vRhyme_bin_7__NODE_1725_length_14386_cov_0.084622_9	3.28846	-0.0232009	1.01123	0.11357	NA	FALSE	Not significant	Marine	hypothetical protein	unknown function
vRhyme_bin_7__NODE_176_length_31910_cov_0.122348_11	0.44559	0.130898	1.01842	0.458031	NA	FALSE	Not significant	Marine	hypothetical protein	unknown function
vRhyme_bin_7__NODE_176_length_31910_cov_0.122348_12	18.5216	0.601954	1.19127	0.665548	0.730536	FALSE	Not significant	Marine	portal protein	head and packaging
vRhyme_bin_7__NODE_176_length_31910_cov_0.122348_19	0.208483	0.0967914	1.01342	0.301821	NA	FALSE	Not significant	Marine	hypothetical protein	unknown function
vRhyme_bin_7__NODE_176_length_31910_cov_0.122348_21	15.9902	0.461169	1.08713	0.753889	0.805269	FALSE	Not significant	Marine	hypothetical protein	unknown function
vRhyme_bin_7__NODE_176_length_31910_cov_0.122348_25	8.16052	0.238745	1.05104	0.874329	NA	FALSE	Not significant	Marine	hypothetical protein	unknown function
vRhyme_bin_7__NODE_176_length_31910_cov_0.122348_27	10.3624	1.42668	2.90825	0.138152	0.242991	FALSE	Not significant	Marine	hypothetical protein	unknown function
vRhyme_bin_7__NODE_176_length_31910_cov_0.122348_29	0.666782	0.170952	1.02026	0.640666	NA	FALSE	Not significant	Marine	hypothetical protein	unknown function
vRhyme_bin_7__NODE_176_length_31910_cov_0.122348_3	0.0655017	0.0295208	1.01239	0.152024	NA	FALSE	Not significant	Marine	hypothetical protein	unknown function
vRhyme_bin_7__NODE_176_length_31910_cov_0.122348_33	1.14759	0.261179	1.0494	0.902454	NA	FALSE	Not significant	Marine	hypothetical protein	unknown function
vRhyme_bin_7__NODE_176_length_31910_cov_0.122348_35	2.97716	0.134461	1.01708	0.52463	NA	FALSE	Not significant	Marine	hypothetical protein	unknown function
vRhyme_bin_7__NODE_176_length_31910_cov_0.122348_36	2.38749	0.218325	1.039	0.987391	NA	FALSE	Not significant	Marine	hypothetical protein	unknown function
vRhyme_bin_7__NODE_176_length_31910_cov_0.122348_38	4.17496	0.375351	1.07638	0.916951	NA	FALSE	Not significant	Marine	hypothetical protein	unknown function
vRhyme_bin_7__NODE_176_length_31910_cov_0.122348_39	4.6125	0.471757	1.12735	0.754649	NA	FALSE	Not significant	Marine	hypothetical protein	unknown function
vRhyme_bin_7__NODE_176_length_31910_cov_0.122348_42	3.8549	0.403547	1.09801	0.76645	NA	FALSE	Not significant	Marine	hypothetical protein	unknown function
vRhyme_bin_7__NODE_176_length_31910_cov_0.122348_43	13.9259	0.305077	1.02522	0.719078	0.776424	FALSE	Not significant	Marine	hypothetical protein	unknown function
vRhyme_bin_7__NODE_176_length_31910_cov_0.122348_6	1.79701	0.132113	1.01933	0.48702	NA	FALSE	Not significant	Marine	hypothetical protein	unknown function
vRhyme_bin_7__NODE_176_length_31910_cov_0.122348_7	1.92836	0.17488	1.02819	0.617573	NA	FALSE	Not significant	Marine	hypothetical protein	unknown function
vRhyme_bin_7__NODE_176_length_31910_cov_0.122348_9	0.57625	0.118831	1.01436	0.452462	NA	FALSE	Not significant	Marine	hypothetical protein	unknown function
vRhyme_bin_7__NODE_1915_length_10779_cov_0.134831_1	0.65927	-0.0621122	1.01996	0.0926578	NA	FALSE	Not significant	Marine	hypothetical protein	unknown function
vRhyme_bin_7__NODE_1915_length_10779_cov_0.134831_12	11.8877	-0.084545	1.02025	0.0891986	0.219563	FALSE	Not significant	Marine	hypothetical protein	unknown function
vRhyme_bin_7__NODE_1915_length_10779_cov_0.134831_13	4.84851	-0.0854132	1.01948	0.0892022	NA	FALSE	Not significant	Marine	hypothetical protein	unknown function
vRhyme_bin_7__NODE_1915_length_10779_cov_0.134831_14	3.17038	-0.0447686	1.0175	0.0993492	NA	FALSE	Not significant	Marine	hypothetical protein	unknown function
vRhyme_bin_7__NODE_1915_length_10779_cov_0.134831_15	0.788586	-0.0612705	1.0194	0.0961013	NA	FALSE	Not significant	Marine	hypothetical protein	unknown function
vRhyme_bin_7__NODE_1915_length_10779_cov_0.134831_16	3.13789	-0.062301	1.01879	0.0984575	NA	FALSE	Not significant	Marine	hypothetical protein	unknown function
vRhyme_bin_7__NODE_1915_length_10779_cov_0.134831_2	3.69319	-0.0827105	1.01997	0.0892671	NA	FALSE	Not significant	Marine	hypothetical protein	unknown function
vRhyme_bin_7__NODE_1915_length_10779_cov_0.134831_21	1.8897	-0.0955461	1.02185	0.0921672	NA	FALSE	Not significant	Marine	hypothetical protein	unknown function
vRhyme_bin_7__NODE_1915_length_10779_cov_0.134831_22	6.03755	-0.085321	1.01967	0.0838181	NA	FALSE	Not significant	Marine	hypothetical protein	unknown function
vRhyme_bin_7__NODE_1915_length_10779_cov_0.134831_23	5.01272	-0.0645761	1.01931	0.0971027	NA	FALSE	Not significant	Marine	hypothetical protein	unknown function
vRhyme_bin_7__NODE_1915_length_10779_cov_0.134831_7	1.53438	-0.0598231	1.01842	0.0992479	NA	FALSE	Not significant	Marine	hypothetical protein	unknown function
vRhyme_bin_7__NODE_192_length_24028_cov_0.120064_18	58.326	-0.364854	1.10869	0.0148276	0.0808668	FALSE	Not significant	Marine	hypothetical protein	unknown function
vRhyme_bin_7__NODE_192_length_24028_cov_0.120064_19	11.1868	-0.116004	1.02398	0.0939791	0.221509	FALSE	Not significant	Marine	hypothetical protein	unknown function
vRhyme_bin_7__NODE_192_length_24028_cov_0.120064_20	18.0594	-0.146879	1.0298	0.0533721	0.182705	FALSE	Not significant	Marine	hypothetical protein	unknown function
vRhyme_bin_7__NODE_192_length_24028_cov_0.120064_25	17.7399	-0.259578	1.06305	0.0295621	0.129928	FALSE	Not significant	Marine	hypothetical protein	unknown function
vRhyme_bin_7__NODE_192_length_24028_cov_0.120064_26	39.685	-0.264344	1.06534	0.0296412	0.13013	FALSE	Not significant	Marine	hypothetical protein	unknown function
vRhyme_bin_7__NODE_192_length_24028_cov_0.120064_34	15.0282	-0.189249	1.03958	0.037074	0.149576	FALSE	Not significant	Marine	hypothetical protein	unknown function
vRhyme_bin_7__NODE_192_length_24028_cov_0.120064_35	6.10563	-0.16092	1.03439	0.0477404	NA	FALSE	Not significant	Marine	hypothetical protein	unknown function
vRhyme_bin_7__NODE_1988_length_10589_cov_0.116778_12	2.19233	-0.0547252	1.01719	0.107831	NA	FALSE	Not significant	Marine	hypothetical protein	unknown function
vRhyme_bin_7__NODE_1988_length_10589_cov_0.116778_13	6.01384	-0.0677651	1.02043	0.0916119	NA	FALSE	Not significant	Marine	hypothetical protein	unknown function
vRhyme_bin_7__NODE_1988_length_10589_cov_0.116778_14	5.84926	-0.0673819	1.02019	0.0934143	NA	FALSE	Not significant	Marine	hypothetical protein	unknown function
vRhyme_bin_7__NODE_1988_length_10589_cov_0.116778_15	2.0607	-0.0528837	1.01791	0.100159	NA	FALSE	Not significant	Marine	hypothetical protein	unknown function
vRhyme_bin_7__NODE_1988_length_10589_cov_0.116778_2	11.8422	-0.0854113	1.02077	0.0847564	0.218752	FALSE	Not significant	Marine	hypothetical protein	unknown function
vRhyme_bin_7__NODE_1988_length_10589_cov_0.116778_4	8.97491	-0.0684958	1.02045	0.0918274	0.220352	FALSE	Not significant	Marine	hypothetical protein	unknown function
vRhyme_bin_7__NODE_1988_length_10589_cov_0.116778_5	7.95231	-0.0537275	1.01814	0.0933988	NA	FALSE	Not significant	Marine	hypothetical protein	unknown function
vRhyme_bin_7__NODE_1988_length_10589_cov_0.116778_8	5.77261	-0.066672	1.02	0.0943222	NA	FALSE	Not significant	Marine	hypothetical protein	unknown function
vRhyme_bin_7__NODE_1988_length_10589_cov_0.116778_9	14.1967	-0.105096	1.02386	0.0812503	0.215873	FALSE	Not significant	Marine	hypothetical protein	unknown function
vRhyme_bin_7__NODE_2006_length_12622_cov_0.314941_2	2.28591	0.0700125	1.01082	0.294569	NA	FALSE	Not significant	Marine	hypothetical protein	unknown function
vRhyme_bin_7__NODE_2006_length_12622_cov_0.314941_3	0.438756	0.0752425	1.01657	0.204779	NA	FALSE	Not significant	Marine	hypothetical protein	unknown function
vRhyme_bin_7__NODE_2006_length_12622_cov_0.314941_5	0.795416	0.114604	1.01936	0.270641	NA	FALSE	Not significant	Marine	hypothetical protein	unknown function
vRhyme_bin_7__NODE_2025_length_11145_cov_0.070342_10	9.54653	-0.0591344	1.00919	0.215993	0.315756	FALSE	Not significant	Marine	hypothetical protein	unknown function
vRhyme_bin_7__NODE_2025_length_11145_cov_0.070342_11	11.2988	-0.100656	1.011	0.181904	0.282066	FALSE	Not significant	Marine	RNA polymerase sigma factor	transcription regulation
vRhyme_bin_7__NODE_2025_length_11145_cov_0.070342_12	2.66303	-0.0867622	1.01416	0.160879	NA	FALSE	Not significant	Marine	hypothetical protein	unknown function
vRhyme_bin_7__NODE_2025_length_11145_cov_0.070342_14	4.45839	-0.043673	1.00595	0.246487	NA	FALSE	Not significant	Marine	hypothetical protein	unknown function
vRhyme_bin_7__NODE_2025_length_11145_cov_0.070342_9	4.45829	-0.0203064	1.00875	0.208263	NA	FALSE	Not significant	Marine	hypothetical protein	unknown function
vRhyme_bin_7__NODE_2046_length_14284_cov_0.107790_12	50.7451	0.00120653	0.996438	0.150513	0.252779	FALSE	Not significant	Marine	hypothetical protein	unknown function
vRhyme_bin_7__NODE_2046_length_14284_cov_0.107790_15	3.30429	-0.0565431	1.00953	0.122858	NA	FALSE	Not significant	Marine	endonuclease	DNA, RNA and nucleotide metabolism
vRhyme_bin_7__NODE_2046_length_14284_cov_0.107790_16	3.59706	-0.0228737	1.0101	0.135335	NA	FALSE	Not significant	Marine	hypothetical protein	unknown function
vRhyme_bin_7__NODE_2046_length_14284_cov_0.107790_19	2.15474	-0.0516729	1.00889	0.123806	NA	FALSE	Not significant	Marine	hypothetical protein	unknown function
vRhyme_bin_7__NODE_2046_length_14284_cov_0.107790_2	3.37025	-0.0230861	1.01218	0.124994	NA	FALSE	Not significant	Marine	hypothetical protein	unknown function
vRhyme_bin_7__NODE_2046_length_14284_cov_0.107790_22	6.53352	-0.0372563	1.00864	0.130334	NA	FALSE	Not significant	Marine	hypothetical protein	unknown function
vRhyme_bin_7__NODE_2046_length_14284_cov_0.107790_3	2.17456	-0.0494506	1.01531	0.101871	NA	FALSE	Not significant	Marine	hypothetical protein	unknown function
vRhyme_bin_7__NODE_2046_length_14284_cov_0.107790_7	16.0919	-0.0639423	1.01023	0.131221	0.238073	FALSE	Not significant	Marine	hypothetical protein	unknown function
vRhyme_bin_7__NODE_2046_length_14284_cov_0.107790_8	22.5466	-0.0520151	1.00811	0.133868	0.24009	FALSE	Not significant	Marine	Sak-like ssDNA annealing protein	DNA, RNA and nucleotide metabolism
vRhyme_bin_7__NODE_205_length_14925_cov_0.327465_15	12.9017	-0.214629	0.948102	0.0319035	0.135575	FALSE	Not significant	Marine	hypothetical protein	unknown function
vRhyme_bin_7__NODE_205_length_14925_cov_0.327465_35	70.2259	-0.0481553	0.88418	0.123362	0.231483	FALSE	Not significant	Marine	hypothetical protein	unknown function
vRhyme_bin_7__NODE_205_length_14925_cov_0.327465_36	4.43067	-0.10019	1.01204	0.0694317	NA	FALSE	Not significant	Marine	protease	other
vRhyme_bin_7__NODE_205_length_14925_cov_0.327465_39	26.2525	-0.156216	1.03172	0.0520567	0.180268	FALSE	Not significant	Marine	hypothetical protein	unknown function
vRhyme_bin_7__NODE_225_length_14340_cov_0.329752_5	203.267	-0.235167	1.05473	2.24082e-24	2.55102e-22	FALSE	Not significant	Marine	hypothetical protein	unknown function
vRhyme_bin_7__NODE_228_length_26062_cov_0.127027_1	53.2234	-0.0919177	1.02147	0.0794857	0.213806	FALSE	Not significant	Marine	hypothetical protein	unknown function
vRhyme_bin_7__NODE_228_length_26062_cov_0.127027_10	9.56196	-0.0497401	1.01816	0.0953282	0.222499	FALSE	Not significant	Marine	hypothetical protein	unknown function
vRhyme_bin_7__NODE_228_length_26062_cov_0.127027_11	64.2223	-0.111317	1.02487	0.0787067	0.213062	FALSE	Not significant	Marine	minor tail protein	tail
vRhyme_bin_7__NODE_228_length_26062_cov_0.127027_13	3.7459	-0.0661881	1.02015	0.0931199	NA	FALSE	Not significant	Marine	hypothetical protein	unknown function
vRhyme_bin_7__NODE_228_length_26062_cov_0.127027_14	18.6895	-0.0705814	1.02064	0.0915109	0.220294	FALSE	Not significant	Marine	hypothetical protein	unknown function
vRhyme_bin_7__NODE_228_length_26062_cov_0.127027_4	17.2055	-0.318555	1.08706	0.0246121	0.117017	FALSE	Not significant	Marine	hypothetical protein	unknown function
vRhyme_bin_7__NODE_228_length_26062_cov_0.127027_5	4.04388	-0.0497605	1.01809	0.094027	NA	FALSE	Not significant	Marine	hypothetical protein	unknown function
vRhyme_bin_7__NODE_228_length_26062_cov_0.127027_6	1.10129	-0.0634218	1.02	0.0930631	NA	FALSE	Not significant	Marine	hypothetical protein	unknown function
vRhyme_bin_7__NODE_2302_length_13415_cov_0.123686_1	1.6151	-0.0315447	1.0134	0.103389	NA	FALSE	Not significant	Marine	hypothetical protein	unknown function
vRhyme_bin_7__NODE_2302_length_13415_cov_0.123686_4	13.4465	-0.034955	1.01289	0.103316	0.224552	FALSE	Not significant	Marine	hypothetical protein	unknown function
vRhyme_bin_7__NODE_2302_length_13415_cov_0.123686_5	104.631	-0.0426037	1.01276	0.103029	0.224515	FALSE	Not significant	Marine	virion structural protein	head and packaging
vRhyme_bin_7__NODE_2302_length_13415_cov_0.123686_8	2.16165	-0.0439844	1.01431	0.102558	NA	FALSE	Not significant	Marine	hypothetical protein	unknown function
vRhyme_bin_7__NODE_2345_length_10074_cov_0.076591_10	3.11718	0.165757	0.999365	0.409601	NA	FALSE	Not significant	Marine	hypothetical protein	unknown function
vRhyme_bin_7__NODE_2345_length_10074_cov_0.076591_11	0.864469	0.130504	1.00511	0.426363	NA	FALSE	Not significant	Marine	hypothetical protein	unknown function
vRhyme_bin_7__NODE_2345_length_10074_cov_0.076591_2	6.86592	0.157652	0.969315	0.294805	NA	FALSE	Not significant	Marine	hypothetical protein	unknown function
vRhyme_bin_7__NODE_2345_length_10074_cov_0.076591_3	3.42881	0.122576	0.998428	0.364084	NA	FALSE	Not significant	Marine	hypothetical protein	unknown function
vRhyme_bin_7__NODE_25_length_143872_cov_0.327405_174	0.902873	0.0018089	1.00504	0.196362	NA	FALSE	Not significant	Marine	hypothetical protein	unknown function
vRhyme_bin_7__NODE_2502_length_12792_cov_0.109746_1	53.5538	-0.0524096	1.00777	0.134049	0.240209	FALSE	Not significant	Marine	hypothetical protein	unknown function
vRhyme_bin_7__NODE_2502_length_12792_cov_0.109746_10	3.96409	-0.0519713	1.00846	0.13292	NA	FALSE	Not significant	Marine	hypothetical protein	unknown function
vRhyme_bin_7__NODE_2502_length_12792_cov_0.109746_11	2.18955	-0.067927	1.01274	0.109621	NA	FALSE	Not significant	Marine	hypothetical protein	unknown function
vRhyme_bin_7__NODE_2502_length_12792_cov_0.109746_12	1.31931	-0.0328953	1.01339	0.112719	NA	FALSE	Not significant	Marine	hypothetical protein	unknown function
vRhyme_bin_7__NODE_2502_length_12792_cov_0.109746_13	0.545292	-0.0337704	1.01378	0.103217	NA	FALSE	Not significant	Marine	hypothetical protein	unknown function
vRhyme_bin_7__NODE_2502_length_12792_cov_0.109746_14	4.96439	-0.0545678	1.00909	0.123489	NA	FALSE	Not significant	Marine	hypothetical protein	unknown function
vRhyme_bin_7__NODE_2502_length_12792_cov_0.109746_16	3.79633	-0.0539504	1.00877	0.132653	NA	FALSE	Not significant	Marine	hypothetical protein	unknown function
vRhyme_bin_7__NODE_2502_length_12792_cov_0.109746_17	5.45652	-0.0733794	1.013	0.12417	NA	FALSE	Not significant	Marine	hypothetical protein	unknown function
vRhyme_bin_7__NODE_2502_length_12792_cov_0.109746_18	1.39007	-0.0363213	1.01344	0.112526	NA	FALSE	Not significant	Marine	hypothetical protein	unknown function
vRhyme_bin_7__NODE_2502_length_12792_cov_0.109746_19	2.78293	-0.0377736	1.01379	0.112043	NA	FALSE	Not significant	Marine	hypothetical protein	unknown function
vRhyme_bin_7__NODE_2502_length_12792_cov_0.109746_2	4.21903	-0.0501486	1.00799	0.132401	NA	FALSE	Not significant	Marine	hypothetical protein	unknown function
vRhyme_bin_7__NODE_2502_length_12792_cov_0.109746_20	2.63413	-0.0564148	1.00988	0.112281	NA	FALSE	Not significant	Marine	hypothetical protein	unknown function
vRhyme_bin_7__NODE_2502_length_12792_cov_0.109746_22	1.37425	-0.0454519	1.01473	0.102331	NA	FALSE	Not significant	Marine	hypothetical protein	unknown function
vRhyme_bin_7__NODE_2502_length_12792_cov_0.109746_24	12.9178	-0.0565878	1.00877	0.133177	0.239552	FALSE	Not significant	Marine	hypothetical protein	unknown function
vRhyme_bin_7__NODE_2502_length_12792_cov_0.109746_5	2.21958	-0.0485219	1.0151	0.102021	NA	FALSE	Not significant	Marine	hypothetical protein	unknown function
vRhyme_bin_7__NODE_2502_length_12792_cov_0.109746_6	2.8313	-0.0518324	1.01572	0.101537	NA	FALSE	Not significant	Marine	hypothetical protein	unknown function
vRhyme_bin_7__NODE_2502_length_12792_cov_0.109746_8	8.26957	-0.0525817	1.00884	0.133125	NA	FALSE	Not significant	Marine	hypothetical protein	unknown function
vRhyme_bin_7__NODE_2502_length_12792_cov_0.109746_9	1.18189	-0.0524317	1.01632	0.101077	NA	FALSE	Not significant	Marine	hypothetical protein	unknown function
vRhyme_bin_7__NODE_255_length_21695_cov_1.061400_27	16.4044	-0.540742	1.23562	0.00123234	0.0103542	FALSE	Not significant	Marine	protease	other
vRhyme_bin_7__NODE_2715_length_10560_cov_0.089858_15	0.120313	0.0396944	1.01611	0.162175	NA	FALSE	Not significant	Marine	hypothetical protein	unknown function
vRhyme_bin_7__NODE_2715_length_10560_cov_0.089858_16	0.0243414	0.0223729	1.01465	0.144353	NA	FALSE	Not significant	Marine	hypothetical protein	unknown function
vRhyme_bin_7__NODE_2715_length_10560_cov_0.089858_18	0.0311764	0.0272084	1.01418	0.159578	NA	FALSE	Not significant	Marine	hypothetical protein	unknown function
vRhyme_bin_7__NODE_2715_length_10560_cov_0.089858_19	0.075584	0.0437463	1.01478	0.170517	NA	FALSE	Not significant	Marine	hypothetical protein	unknown function
vRhyme_bin_7__NODE_2715_length_10560_cov_0.089858_21	0.0284961	0.0116242	1.01497	0.142375	NA	FALSE	Not significant	Marine	hypothetical protein	unknown function
vRhyme_bin_7__NODE_2715_length_10560_cov_0.089858_24	0.0316337	0.0110061	1.01561	0.136968	NA	FALSE	Not significant	Marine	hypothetical protein	unknown function
vRhyme_bin_7__NODE_2715_length_10560_cov_0.089858_25	0.034727	0.0274422	1.01434	0.154359	NA	FALSE	Not significant	Marine	hypothetical protein	unknown function
vRhyme_bin_7__NODE_2715_length_10560_cov_0.089858_26	0.060047	0.0488388	1.01347	0.198834	NA	FALSE	Not significant	Marine	hypothetical protein	unknown function
vRhyme_bin_7__NODE_2715_length_10560_cov_0.089858_3	0.0403105	0.0145456	1.01541	0.142467	NA	FALSE	Not significant	Marine	hypothetical protein	unknown function
vRhyme_bin_7__NODE_2715_length_10560_cov_0.089858_6	0.0849932	0.0375427	1.01515	0.166984	NA	FALSE	Not significant	Marine	hypothetical protein	unknown function
vRhyme_bin_7__NODE_2715_length_10560_cov_0.089858_8	0.0784307	0.0389121	1.01539	0.166995	NA	FALSE	Not significant	Marine	hypothetical protein	unknown function
vRhyme_bin_7__NODE_276_length_26082_cov_0.165647_12	7.86479	-0.0678381	1.02026	0.0961991	NA	FALSE	Not significant	Marine	ferredoxin	moron, auxiliary metabolic gene and host takeover
vRhyme_bin_7__NODE_276_length_26082_cov_0.165647_17	14.0165	-0.102193	1.02346	0.0785676	0.212941	FALSE	Not significant	Marine	NA	unknown function
vRhyme_bin_7__NODE_276_length_26082_cov_0.165647_19	6.47825	-0.0675925	1.02032	0.0956333	NA	FALSE	Not significant	Marine	hypothetical protein	unknown function
vRhyme_bin_7__NODE_276_length_26082_cov_0.165647_20	3.63927	-0.0949367	1.02266	0.0844309	NA	FALSE	Not significant	Marine	hypothetical protein	unknown function
vRhyme_bin_7__NODE_276_length_26082_cov_0.165647_21	23.583	-0.1744	1.035	0.0784812	0.212843	FALSE	Not significant	Marine	hypothetical protein	unknown function
vRhyme_bin_7__NODE_276_length_26082_cov_0.165647_4	7.03244	-0.0673581	1.02016	0.0967742	NA	FALSE	Not significant	Marine	hypothetical protein	unknown function
vRhyme_bin_7__NODE_276_length_26082_cov_0.165647_9	6.21582	-0.0666284	1.01996	0.0978113	NA	FALSE	Not significant	Marine	hypothetical protein	unknown function
vRhyme_bin_7__NODE_287_length_42055_cov_0.139837_22	2.33601	0.019016	1.01809	0.114894	NA	FALSE	Not significant	Marine	hypothetical protein	unknown function
vRhyme_bin_7__NODE_287_length_42055_cov_0.139837_23	0.999117	0.0204453	1.01756	0.121266	NA	FALSE	Not significant	Marine	hypothetical protein	unknown function
vRhyme_bin_7__NODE_287_length_42055_cov_0.139837_27	20.5671	0.0117774	1.01504	0.114713	0.231483	FALSE	Not significant	Marine	hypothetical protein	unknown function
vRhyme_bin_7__NODE_287_length_42055_cov_0.139837_28	3.80859	-0.00898764	1.01053	0.114183	NA	FALSE	Not significant	Marine	hypothetical protein	unknown function
vRhyme_bin_7__NODE_287_length_42055_cov_0.139837_29	2.34393	0.0190094	1.01809	0.114894	NA	FALSE	Not significant	Marine	hypothetical protein	unknown function
vRhyme_bin_7__NODE_287_length_42055_cov_0.139837_33	2.56899	0.00954576	1.01368	0.124425	NA	FALSE	Not significant	Marine	hypothetical protein	unknown function
vRhyme_bin_7__NODE_287_length_42055_cov_0.139837_34	2.53611	0.0190617	1.01809	0.114894	NA	FALSE	Not significant	Marine	hypothetical protein	unknown function
vRhyme_bin_7__NODE_287_length_42055_cov_0.139837_39	14.3899	0.0218827	1.01658	0.124745	0.232135	FALSE	Not significant	Marine	hypothetical protein	unknown function
vRhyme_bin_7__NODE_2893_length_11800_cov_0.102555_1	5.47434	-0.0197745	1.01262	0.115498	NA	FALSE	Not significant	Marine	hypothetical protein	unknown function
vRhyme_bin_7__NODE_2893_length_11800_cov_0.102555_13	14.4751	-0.0246402	1.0129	0.114953	0.231483	FALSE	Not significant	Marine	hypothetical protein	unknown function
vRhyme_bin_7__NODE_2893_length_11800_cov_0.102555_17	23.1678	-0.00305166	1.01071	0.129905	0.236988	FALSE	Not significant	Marine	hypothetical protein	unknown function
vRhyme_bin_7__NODE_2893_length_11800_cov_0.102555_2	2.62162	-0.0486224	1.01504	0.102048	NA	FALSE	Not significant	Marine	hypothetical protein	unknown function
vRhyme_bin_7__NODE_2893_length_11800_cov_0.102555_5	12.6471	0.00534331	1.01077	0.143223	0.24624	FALSE	Not significant	Marine	hypothetical protein	unknown function
vRhyme_bin_7__NODE_2893_length_11800_cov_0.102555_6	9.28879	-0.00293801	1.0121	0.129166	0.236423	FALSE	Not significant	Marine	hypothetical protein	unknown function
vRhyme_bin_7__NODE_2893_length_11800_cov_0.102555_8	7.43833	-0.0277	1.01317	0.114692	NA	FALSE	Not significant	Marine	hypothetical protein	unknown function
vRhyme_bin_7__NODE_2893_length_11800_cov_0.102555_9	47.11	-0.00860136	1.00986	0.142604	0.245776	FALSE	Not significant	Marine	hypothetical protein	unknown function
vRhyme_bin_7__NODE_29_length_34853_cov_0.273609_13	25.7095	-0.15338	1.03078	0.0601555	0.191555	FALSE	Not significant	Marine	hypothetical protein	unknown function
vRhyme_bin_7__NODE_29_length_34853_cov_0.273609_2	35.6008	-0.296391	1.0729	0.0328129	0.138325	FALSE	Not significant	Marine	hypothetical protein	unknown function
vRhyme_bin_7__NODE_29_length_34853_cov_0.273609_21	72.968	-0.230921	1.04584	0.064897	0.198189	FALSE	Not significant	Marine	Sak4-like ssDNA annealing protein	DNA, RNA and nucleotide metabolism
vRhyme_bin_7__NODE_29_length_34853_cov_0.273609_22	59.1199	-0.141424	1.022	0.0835172	0.21804	FALSE	Not significant	Marine	hypothetical protein	unknown function
vRhyme_bin_7__NODE_29_length_34853_cov_0.273609_23	19.6445	-0.201685	1.04286	0.033581	0.140623	FALSE	Not significant	Marine	hypothetical protein	unknown function
vRhyme_bin_7__NODE_29_length_34853_cov_0.273609_24	59.7979	-0.118844	1.02221	0.0717194	0.207465	FALSE	Not significant	Marine	hypothetical protein	unknown function
vRhyme_bin_7__NODE_29_length_34853_cov_0.273609_26	224.045	-0.151066	1.02772	0.0714005	0.206915	FALSE	Not significant	Marine	DNA primase	DNA, RNA and nucleotide metabolism
vRhyme_bin_7__NODE_29_length_34853_cov_0.273609_27	18.9325	-0.152705	1.0308	0.0535963	0.183119	FALSE	Not significant	Marine	hypothetical protein	unknown function
vRhyme_bin_7__NODE_29_length_34853_cov_0.273609_30	34.22	-0.170294	1.03604	0.05354	0.18307	FALSE	Not significant	Marine	hypothetical protein	unknown function
vRhyme_bin_7__NODE_29_length_34853_cov_0.273609_31	23.3153	-0.129397	1.02354	0.0811719	0.215796	FALSE	Not significant	Marine	hypothetical protein	unknown function
vRhyme_bin_7__NODE_29_length_34853_cov_0.273609_32	11.6322	-0.15333	1.03117	0.0584852	0.189512	FALSE	Not significant	Marine	hypothetical protein	unknown function
vRhyme_bin_7__NODE_29_length_34853_cov_0.273609_33	8.4354	-0.165857	1.03515	0.0522876	0.180768	FALSE	Not significant	Marine	hypothetical protein	unknown function
vRhyme_bin_7__NODE_29_length_34853_cov_0.273609_34	13.1254	-0.125913	1.02623	0.0700614	0.204756	FALSE	Not significant	Marine	hypothetical protein	unknown function
vRhyme_bin_7__NODE_29_length_34853_cov_0.273609_35	19.9367	-0.134651	1.02916	0.0650268	0.19835	FALSE	Not significant	Marine	hypothetical protein	unknown function
vRhyme_bin_7__NODE_29_length_34853_cov_0.273609_5	123.758	-0.380387	1.11691	0.00523058	0.0350396	FALSE	Not significant	Marine	hypothetical protein	unknown function
vRhyme_bin_7__NODE_29_length_34853_cov_0.273609_7	137.912	-0.378168	1.11986	0.00968808	0.0578809	FALSE	Not significant	Marine	hypothetical protein	unknown function
vRhyme_bin_7__NODE_29_length_34853_cov_0.273609_8	57.6725	-0.362044	1.10917	0.0125975	0.0715801	FALSE	Not significant	Marine	hypothetical protein	unknown function
vRhyme_bin_7__NODE_3126_length_11312_cov_0.116918_10	3.46485	-0.0369415	1.01477	0.11108	NA	FALSE	Not significant	Marine	hypothetical protein	unknown function
vRhyme_bin_7__NODE_3126_length_11312_cov_0.116918_4	4.77635	-0.0529854	1.01573	0.101486	NA	FALSE	Not significant	Marine	hypothetical protein	unknown function
vRhyme_bin_7__NODE_3126_length_11312_cov_0.116918_5	73.3028	0.0427049	0.998497	0.321069	0.415782	FALSE	Not significant	Marine	hypothetical protein	unknown function
vRhyme_bin_7__NODE_3126_length_11312_cov_0.116918_6	77.8204	0.244212	0.882123	0.37756	0.468706	FALSE	Not significant	Marine	hypothetical protein	unknown function
vRhyme_bin_7__NODE_318_length_14910_cov_0.176355_11	28.3688	-0.329226	1.09164	0.049546	0.174551	FALSE	Not significant	Marine	hypothetical protein	unknown function
vRhyme_bin_7__NODE_318_length_14910_cov_0.176355_12	10.8931	-0.323883	1.08733	0.06589	0.19925	FALSE	Not significant	Marine	hypothetical protein	unknown function
vRhyme_bin_7__NODE_318_length_14910_cov_0.176355_6	18.1899	-0.331754	1.09239	0.0549026	0.185182	FALSE	Not significant	Marine	hypothetical protein	unknown function
vRhyme_bin_7__NODE_34_length_37464_cov_0.688933_3	214.3	-0.341826	1.09933	0.0550399	0.185182	FALSE	Not significant	Marine	hypothetical protein	unknown function
vRhyme_bin_7__NODE_34_length_37464_cov_0.688933_5	61.1181	-0.329323	1.09133	0.0550943	0.185182	FALSE	Not significant	Marine	cold shock protein	other
vRhyme_bin_7__NODE_34_length_37464_cov_0.688933_9	121.329	-0.338107	1.09713	0.043625	0.162532	FALSE	Not significant	Marine	hypothetical protein	unknown function
vRhyme_bin_7__NODE_359_length_23191_cov_0.109778_12	116.319	-0.157217	1.03318	2.5633e-24	2.55102e-22	FALSE	Not significant	Marine	hypothetical protein	unknown function
vRhyme_bin_7__NODE_359_length_23191_cov_0.109778_13	62.4682	-0.152676	1.03227	2.56598e-24	2.55102e-22	FALSE	Not significant	Marine	hypothetical protein	unknown function
vRhyme_bin_7__NODE_359_length_23191_cov_0.109778_17	104.603	-0.156618	1.03305	2.56362e-24	2.55102e-22	FALSE	Not significant	Marine	hypothetical protein	unknown function
vRhyme_bin_7__NODE_359_length_23191_cov_0.109778_18	18.3857	-0.144417	1.03072	0.0760404	0.211457	FALSE	Not significant	Marine	hypothetical protein	unknown function
vRhyme_bin_7__NODE_359_length_23191_cov_0.109778_2	75.8725	-0.15479	1.03269	2.56499e-24	2.55102e-22	FALSE	Not significant	Marine	hypothetical protein	unknown function
vRhyme_bin_7__NODE_359_length_23191_cov_0.109778_21	143.69	-0.158011	1.03334	2.56286e-24	2.55102e-22	FALSE	Not significant	Marine	hypothetical protein	unknown function
vRhyme_bin_7__NODE_359_length_23191_cov_0.109778_4	29.9473	-0.149348	1.03163	0.0757809	0.211335	FALSE	Not significant	Marine	hypothetical protein	unknown function
vRhyme_bin_7__NODE_3688_length_10319_cov_0.124462_2	31.9523	0.025923	1.0033	0.216182	0.316004	FALSE	Not significant	Marine	hypothetical protein	unknown function
vRhyme_bin_7__NODE_3688_length_10319_cov_0.124462_7	33.1539	0.0152402	0.98829	0.187337	0.287472	FALSE	Not significant	Marine	hypothetical protein	unknown function
vRhyme_bin_7__NODE_406_length_16548_cov_0.668612_10	74.9636	-0.327918	1.09018	0.0628546	0.195461	FALSE	Not significant	Marine	hypothetical protein	unknown function
vRhyme_bin_7__NODE_406_length_16548_cov_0.668612_11	13.3223	-0.309142	1.07948	0.0629835	0.195595	FALSE	Not significant	Marine	hypothetical protein	unknown function
vRhyme_bin_7__NODE_406_length_16548_cov_0.668612_13	153.444	-0.341193	1.09904	0.0500916	0.175719	FALSE	Not significant	Marine	hypothetical protein	unknown function
vRhyme_bin_7__NODE_406_length_16548_cov_0.668612_14	423.852	-0.35393	1.10781	2.41786e-24	2.55102e-22	FALSE	Not significant	Marine	hypothetical protein	unknown function
vRhyme_bin_7__NODE_406_length_16548_cov_0.668612_16	65.7698	-0.320708	1.08625	0.055103	0.185182	FALSE	Not significant	Marine	hypothetical protein	unknown function
vRhyme_bin_7__NODE_406_length_16548_cov_0.668612_17	43.8734	-0.311662	1.08124	0.0551759	0.185182	FALSE	Not significant	Marine	hypothetical protein	unknown function
vRhyme_bin_7__NODE_406_length_16548_cov_0.668612_2	53.1842	-0.326248	1.08948	0.0551031	0.185182	FALSE	Not significant	Marine	hypothetical protein	unknown function
vRhyme_bin_7__NODE_406_length_16548_cov_0.668612_3	85.2722	-0.335018	1.09516	0.0436359	0.162539	FALSE	Not significant	Marine	hypothetical protein	unknown function
vRhyme_bin_7__NODE_406_length_16548_cov_0.668612_5	132.828	-0.33771	1.09662	0.0550514	0.185182	FALSE	Not significant	Marine	hypothetical protein	unknown function
vRhyme_bin_7__NODE_406_length_16548_cov_0.668612_8	36.8625	-0.321295	1.08624	0.0628842	0.19552	FALSE	Not significant	Marine	hypothetical protein	unknown function
vRhyme_bin_7__NODE_414_length_11025_cov_0.289676_2	84.8685	-0.648454	1.24749	0.00851469	0.0520511	FALSE	Not significant	Marine	hypothetical protein	unknown function
vRhyme_bin_7__NODE_422_length_17720_cov_0.127632_1	4.02119	0.186533	1.03305	0.461111	NA	FALSE	Not significant	Marine	hypothetical protein	unknown function
vRhyme_bin_7__NODE_422_length_17720_cov_0.127632_2	4.96934	0.319129	1.05796	0.520509	NA	FALSE	Not significant	Marine	hypothetical protein	unknown function
vRhyme_bin_7__NODE_422_length_17720_cov_0.127632_3	18.8181	0.348012	1.07943	0.763333	0.813017	FALSE	Not significant	Marine	endolysin	lysis
vRhyme_bin_7__NODE_422_length_17720_cov_0.127632_4	52.427	0.877643	1.42497	0.471443	0.556353	FALSE	Not significant	Marine	hypothetical protein	unknown function
vRhyme_bin_7__NODE_422_length_17720_cov_0.127632_7	3.08861	0.320031	1.07867	0.903799	NA	FALSE	Not significant	Marine	hypothetical protein	unknown function
vRhyme_bin_7__NODE_429_length_20178_cov_0.127347_6	42.5502	-0.235033	1.0294	0.0250152	0.11819	FALSE	Not significant	Marine	tail fiber protein	tail
vRhyme_bin_7__NODE_434_length_20640_cov_0.164159_11	5.45966	-0.0592356	1.01827	0.105751	NA	FALSE	Not significant	Marine	hypothetical protein	unknown function
vRhyme_bin_7__NODE_434_length_20640_cov_0.164159_12	0.175285	-0.0576551	1.01918	0.0997019	NA	FALSE	Not significant	Marine	hypothetical protein	unknown function
vRhyme_bin_7__NODE_434_length_20640_cov_0.164159_14	5.00142	-0.0662319	1.01996	0.0976442	NA	FALSE	Not significant	Marine	hypothetical protein	unknown function
vRhyme_bin_7__NODE_434_length_20640_cov_0.164159_15	18.7384	-0.0902581	1.02013	0.102965	0.224515	FALSE	Not significant	Marine	ferrochelatase	moron, auxiliary metabolic gene and host takeover
vRhyme_bin_7__NODE_434_length_20640_cov_0.164159_27	26.5847	-0.132158	1.02801	0.0625687	0.195101	FALSE	Not significant	Marine	hypothetical protein	unknown function
vRhyme_bin_7__NODE_434_length_20640_cov_0.164159_29	8.50688	-0.100291	1.02305	0.0902433	0.220158	FALSE	Not significant	Marine	hypothetical protein	unknown function
vRhyme_bin_7__NODE_434_length_20640_cov_0.164159_3	5.10115	-0.0672434	1.02036	0.0950805	NA	FALSE	Not significant	Marine	hypothetical protein	unknown function
vRhyme_bin_7__NODE_434_length_20640_cov_0.164159_30	24.2479	-0.142837	1.02813	0.0676618	0.201443	FALSE	Not significant	Marine	hypothetical protein	unknown function
vRhyme_bin_7__NODE_434_length_20640_cov_0.164159_31	32.9107	-0.190763	1.04057	0.059515	0.190799	FALSE	Not significant	Marine	hypothetical protein	unknown function
vRhyme_bin_7__NODE_434_length_20640_cov_0.164159_33	32.916	-0.167591	1.03216	0.0735686	0.209788	FALSE	Not significant	Marine	hypothetical protein	unknown function
vRhyme_bin_7__NODE_434_length_20640_cov_0.164159_34	11.7389	-0.0690956	1.02047	0.0951951	0.222455	FALSE	Not significant	Marine	hypothetical protein	unknown function
vRhyme_bin_7__NODE_434_length_20640_cov_0.164159_5	3.83948	-0.0968486	1.02289	0.0851497	NA	FALSE	Not significant	Marine	hypothetical protein	unknown function
vRhyme_bin_7__NODE_473_length_25794_cov_0.112473_14	4.40104	0.0724979	1.00578	0.243059	NA	FALSE	Not significant	Marine	DNA polymerase	DNA, RNA and nucleotide metabolism
vRhyme_bin_7__NODE_473_length_25794_cov_0.112473_18	0.117949	0.0456307	1.01728	0.143209	NA	FALSE	Not significant	Marine	hypothetical protein	unknown function
vRhyme_bin_7__NODE_473_length_25794_cov_0.112473_20	0.170563	0.0189969	1.01184	0.140914	NA	FALSE	Not significant	Marine	hypothetical protein	unknown function
vRhyme_bin_7__NODE_473_length_25794_cov_0.112473_23	0.325481	0.104503	1.01414	0.343468	NA	FALSE	Not significant	Marine	hypothetical protein	unknown function
vRhyme_bin_7__NODE_473_length_25794_cov_0.112473_5	0.479932	0.0406887	1.01074	0.183507	NA	FALSE	Not significant	Marine	hypothetical protein	unknown function
vRhyme_bin_7__NODE_49_length_22968_cov_0.519174_10	78.5085	-0.117947	1.02626	0.0802185	0.214624	FALSE	Not significant	Marine	hypothetical protein	unknown function
vRhyme_bin_7__NODE_49_length_22968_cov_0.519174_12	85.9046	-0.143659	1.02973	0.0801384	0.214519	FALSE	Not significant	Marine	hypothetical protein	unknown function
vRhyme_bin_7__NODE_49_length_22968_cov_0.519174_13	122.048	-0.11944	1.02646	0.080476	0.214919	FALSE	Not significant	Marine	hypothetical protein	unknown function
vRhyme_bin_7__NODE_49_length_22968_cov_0.519174_15	394.814	-0.12473	1.02725	0.0807657	0.215339	FALSE	Not significant	Marine	gamma-glutamyl cyclotransferase	moron, auxiliary metabolic gene and host takeover
vRhyme_bin_7__NODE_49_length_22968_cov_0.519174_16	913.421	-0.159631	1.03368	0.0658247	0.199119	FALSE	Not significant	Marine	hypothetical protein	unknown function
vRhyme_bin_7__NODE_49_length_22968_cov_0.519174_5	1531.99	-0.160756	1.03384	0.0673617	0.200935	FALSE	Not significant	Marine	hypothetical protein	unknown function
vRhyme_bin_7__NODE_49_length_22968_cov_0.519174_6	2367.83	-0.163962	1.03454	0.0667561	0.200059	FALSE	Not significant	Marine	hypothetical protein	unknown function
vRhyme_bin_7__NODE_49_length_22968_cov_0.519174_9	77.4543	-0.118393	1.02644	0.0777899	0.212322	FALSE	Not significant	Marine	hypothetical protein	unknown function
vRhyme_bin_7__NODE_490_length_29538_cov_0.156425_32	0.188301	-0.0329064	1.01229	0.106944	NA	FALSE	Not significant	Marine	hypothetical protein	unknown function
vRhyme_bin_7__NODE_491_length_10342_cov_0.252465_10	14.8274	-0.167929	1.0355	0.0589594	0.190176	FALSE	Not significant	Marine	hypothetical protein	unknown function
vRhyme_bin_7__NODE_491_length_10342_cov_0.252465_15	134.94	-0.432959	1.12415	0.00645504	0.0416372	FALSE	Not significant	Marine	hypothetical protein	unknown function
vRhyme_bin_7__NODE_491_length_10342_cov_0.252465_19	5.72866	-0.13102	1.02859	0.0645608	NA	FALSE	Not significant	Marine	hypothetical protein	unknown function
vRhyme_bin_7__NODE_505_length_13276_cov_0.102982_1	91.4082	-0.484281	1.19305	0.00141556	0.0116768	FALSE	Not significant	Marine	peptidase	other
vRhyme_bin_7__NODE_505_length_13276_cov_0.102982_18	12.1503	-0.237596	1.05487	0.0349098	0.144159	FALSE	Not significant	Marine	hypothetical protein	unknown function
vRhyme_bin_7__NODE_505_length_13276_cov_0.102982_7	2.60978	-0.152477	1.03255	0.0584958	NA	FALSE	Not significant	Marine	hypothetical protein	unknown function
vRhyme_bin_7__NODE_528_length_22937_cov_0.110123_10	0.95658	0.0835381	1.01095	0.209891	NA	FALSE	Not significant	Marine	hypothetical protein	unknown function
vRhyme_bin_7__NODE_528_length_22937_cov_0.110123_12	3.97507	0.121731	1.01548	0.375185	NA	FALSE	Not significant	Marine	hypothetical protein	unknown function
vRhyme_bin_7__NODE_528_length_22937_cov_0.110123_15	0.02976	0.0121767	1.0176	0.105984	NA	FALSE	Not significant	Marine	hypothetical protein	unknown function
vRhyme_bin_7__NODE_528_length_22937_cov_0.110123_16	0.0775152	0.00443483	1.01263	0.12671	NA	FALSE	Not significant	Marine	hypothetical protein	unknown function
vRhyme_bin_7__NODE_528_length_22937_cov_0.110123_17	0.106869	0.00299539	1.01251	0.124228	NA	FALSE	Not significant	Marine	hypothetical protein	unknown function
vRhyme_bin_7__NODE_528_length_22937_cov_0.110123_19	0.371825	0.00694059	1.00683	0.121625	NA	FALSE	Not significant	Marine	hypothetical protein	unknown function
vRhyme_bin_7__NODE_528_length_22937_cov_0.110123_2	0.408706	0.0953797	1.01454	0.241068	NA	FALSE	Not significant	Marine	hypothetical protein	unknown function
vRhyme_bin_7__NODE_528_length_22937_cov_0.110123_22	0.111024	0.0524274	1.01472	0.137738	NA	FALSE	Not significant	Marine	hypothetical protein	unknown function
vRhyme_bin_7__NODE_528_length_22937_cov_0.110123_24	0.287504	0.0439623	1.00773	0.18354	NA	FALSE	Not significant	Marine	hypothetical protein	unknown function
vRhyme_bin_7__NODE_528_length_22937_cov_0.110123_27	0.386915	0.0699148	1.01408	0.150959	NA	FALSE	Not significant	Marine	hypothetical protein	unknown function
vRhyme_bin_7__NODE_528_length_22937_cov_0.110123_28	0.439305	0.0687594	1.00874	0.206171	NA	FALSE	Not significant	Marine	hypothetical protein	unknown function
vRhyme_bin_7__NODE_528_length_22937_cov_0.110123_29	0.0149266	0.00772091	1.01699	0.105889	NA	FALSE	Not significant	Marine	hypothetical protein	unknown function
vRhyme_bin_7__NODE_528_length_22937_cov_0.110123_3	1.11549	0.0526843	1.00922	0.148126	NA	FALSE	Not significant	Marine	hypothetical protein	unknown function
vRhyme_bin_7__NODE_528_length_22937_cov_0.110123_35	0.292366	0.0807066	1.01586	0.168969	NA	FALSE	Not significant	Marine	hypothetical protein	unknown function
vRhyme_bin_7__NODE_528_length_22937_cov_0.110123_37	0.747539	0.0755184	1.01033	0.20079	NA	FALSE	Not significant	Marine	hypothetical protein	unknown function
vRhyme_bin_7__NODE_528_length_22937_cov_0.110123_39	0.570188	0.0912867	1.01435	0.203165	NA	FALSE	Not significant	Marine	hypothetical protein	unknown function
vRhyme_bin_7__NODE_528_length_22937_cov_0.110123_4	0.392555	0.0633828	1.00922	0.192978	NA	FALSE	Not significant	Marine	hypothetical protein	unknown function
vRhyme_bin_7__NODE_528_length_22937_cov_0.110123_8	1.01901	0.0961754	1.01372	0.281818	NA	FALSE	Not significant	Marine	hypothetical protein	unknown function
vRhyme_bin_7__NODE_528_length_22937_cov_0.110123_9	1.8431	0.142495	1.02014	0.422463	NA	FALSE	Not significant	Marine	hypothetical protein	unknown function
vRhyme_bin_7__NODE_56_length_33806_cov_0.714095_23	47.2413	-0.325083	1.08879	0.0551109	0.185182	FALSE	Not significant	Marine	hypothetical protein	unknown function
vRhyme_bin_7__NODE_56_length_33806_cov_0.714095_25	146.595	-0.340326	1.0985	0.0487388	0.173083	FALSE	Not significant	Marine	hypothetical protein	unknown function
vRhyme_bin_7__NODE_56_length_33806_cov_0.714095_30	149.803	-0.342302	1.10005	0.0361226	0.14701	FALSE	Not significant	Marine	hypothetical protein	unknown function
vRhyme_bin_7__NODE_56_length_33806_cov_0.714095_32	173.729	-0.3405	1.09845	0.055044	0.185182	FALSE	Not significant	Marine	hypothetical protein	unknown function
vRhyme_bin_7__NODE_56_length_33806_cov_0.714095_34	68.7221	-0.316999	1.08416	0.0551193	0.185182	FALSE	Not significant	Marine	hypothetical protein	unknown function
vRhyme_bin_7__NODE_56_length_33806_cov_0.714095_35	133.141	-0.336619	1.09591	0.0550539	0.185182	FALSE	Not significant	Marine	hypothetical protein	unknown function
vRhyme_bin_7__NODE_562_length_22012_cov_0.101629_12	2.56303	0.0874879	1.01724	0.187846	NA	FALSE	Not significant	Marine	hypothetical protein	unknown function
vRhyme_bin_7__NODE_562_length_22012_cov_0.101629_19	0.629942	0.0720105	1.01418	0.187639	NA	FALSE	Not significant	Marine	hypothetical protein	unknown function
vRhyme_bin_7__NODE_562_length_22012_cov_0.101629_22	0.192496	0.0566834	1.01696	0.14922	NA	FALSE	Not significant	Marine	hypothetical protein	unknown function
vRhyme_bin_7__NODE_562_length_22012_cov_0.101629_26	1.15413	0.0806395	1.01384	0.226058	NA	FALSE	Not significant	Marine	hypothetical protein	unknown function
vRhyme_bin_7__NODE_562_length_22012_cov_0.101629_3	0.863046	0.0875088	1.0133	0.330011	NA	FALSE	Not significant	Marine	exonuclease	DNA, RNA and nucleotide metabolism
vRhyme_bin_7__NODE_562_length_22012_cov_0.101629_30	1.07488	0.021429	1.01483	0.130251	NA	FALSE	Not significant	Marine	hypothetical protein	unknown function
vRhyme_bin_7__NODE_562_length_22012_cov_0.101629_32	2.17989	0.064741	1.01158	0.203221	NA	FALSE	Not significant	Marine	hypothetical protein	unknown function
vRhyme_bin_7__NODE_562_length_22012_cov_0.101629_4	0.853877	0.0664479	1.01002	0.224125	NA	FALSE	Not significant	Marine	endolysin	lysis
vRhyme_bin_7__NODE_562_length_22012_cov_0.101629_7	0.0983221	0.0258778	1.01685	0.120151	NA	FALSE	Not significant	Marine	hypothetical protein	unknown function
vRhyme_bin_7__NODE_562_length_22012_cov_0.101629_9	0.235315	0.0581297	1.01198	0.191781	NA	FALSE	Not significant	Marine	hypothetical protein	unknown function
vRhyme_bin_7__NODE_564_length_12325_cov_0.114919_12	296.319	-0.190449	1.04093	2.4559e-06	3.90066e-05	FALSE	Not significant	Marine	hypothetical protein	unknown function
vRhyme_bin_7__NODE_564_length_12325_cov_0.114919_2	25.0657	-0.149191	1.03174	0.0593361	0.190574	FALSE	Not significant	Marine	hypothetical protein	unknown function
vRhyme_bin_7__NODE_564_length_12325_cov_0.114919_4	43.2951	-0.253627	1.06066	0.0316372	0.134965	FALSE	Not significant	Marine	hypothetical protein	unknown function
vRhyme_bin_7__NODE_571_length_12248_cov_0.098938_11	24.7972	-0.000291409	0.98421	0.191487	0.291986	FALSE	Not significant	Marine	hypothetical protein	unknown function
vRhyme_bin_7__NODE_571_length_12248_cov_0.098938_16	81.0623	0.254632	0.953504	0.431898	0.519393	FALSE	Not significant	Marine	hypothetical protein	unknown function
vRhyme_bin_7__NODE_571_length_12248_cov_0.098938_4	17.8976	-0.11331	0.995315	0.127289	0.234581	FALSE	Not significant	Marine	hypothetical protein	unknown function
vRhyme_bin_7__NODE_571_length_12248_cov_0.098938_6	5.06919	-0.0360655	1.00168	0.252025	NA	FALSE	Not significant	Marine	hypothetical protein	unknown function
vRhyme_bin_7__NODE_596_length_14430_cov_0.105854_10	0.885085	0.0400186	1.00862	0.206904	NA	FALSE	Not significant	Marine	hypothetical protein	unknown function
vRhyme_bin_7__NODE_596_length_14430_cov_0.105854_3	12.7585	-0.272105	0.985024	0.0156113	0.0839863	FALSE	Not significant	Marine	tail protein	tail
vRhyme_bin_7__NODE_596_length_14430_cov_0.105854_4	2.24756	0.0854292	0.989222	0.165992	NA	FALSE	Not significant	Marine	hypothetical protein	unknown function
vRhyme_bin_7__NODE_596_length_14430_cov_0.105854_5	15.3931	-0.0245913	0.938896	0.097095	0.22377	FALSE	Not significant	Marine	hypothetical protein	unknown function
vRhyme_bin_7__NODE_596_length_14430_cov_0.105854_8	5.87548	-0.085712	0.999366	0.0671102	NA	FALSE	Not significant	Marine	hypothetical protein	unknown function
vRhyme_bin_7__NODE_607_length_18064_cov_0.108878_10	1.17504	0.460679	1.12307	0.846606	NA	FALSE	Not significant	Marine	hypothetical protein	unknown function
vRhyme_bin_7__NODE_607_length_18064_cov_0.108878_13	0.0947515	0.0674175	1.01221	0.203683	NA	FALSE	Not significant	Marine	hypothetical protein	unknown function
vRhyme_bin_7__NODE_607_length_18064_cov_0.108878_17	0.161167	0.118823	1.01484	0.364045	NA	FALSE	Not significant	Marine	hypothetical protein	unknown function
vRhyme_bin_7__NODE_607_length_18064_cov_0.108878_18	0.203077	0.08253	1.01267	0.261995	NA	FALSE	Not significant	Marine	hypothetical protein	unknown function
vRhyme_bin_7__NODE_607_length_18064_cov_0.108878_2	0.135903	0.0786555	1.01358	0.211555	NA	FALSE	Not significant	Marine	hypothetical protein	unknown function
vRhyme_bin_7__NODE_607_length_18064_cov_0.108878_34	3.01955	0.3878	1.09531	0.819443	NA	FALSE	Not significant	Marine	hypothetical protein	unknown function
vRhyme_bin_7__NODE_607_length_18064_cov_0.108878_4	0.178922	0.0883846	1.01517	0.22709	NA	FALSE	Not significant	Marine	hypothetical protein	unknown function
vRhyme_bin_7__NODE_607_length_18064_cov_0.108878_7	0.662523	0.133371	1.01969	0.342256	NA	FALSE	Not significant	Marine	hypothetical protein	unknown function
vRhyme_bin_7__NODE_627_length_17425_cov_0.118377_17	15.6881	-0.0845646	0.931151	0.0704114	0.205353	FALSE	Not significant	Marine	hypothetical protein	unknown function
vRhyme_bin_7__NODE_629_length_13750_cov_1.093839_28	7.28397	-0.284657	1.06814	0.0282363	NA	FALSE	Not significant	Marine	hypothetical protein	unknown function
vRhyme_bin_7__NODE_629_length_20509_cov_0.096129_7	2.81455	0.0677295	1.01093	0.266174	NA	FALSE	Not significant	Marine	hypothetical protein	unknown function
vRhyme_bin_7__NODE_636_length_21190_cov_0.121047_19	0.47222	0.00923842	1.01059	0.156632	NA	FALSE	Not significant	Marine	hypothetical protein	unknown function
vRhyme_bin_7__NODE_636_length_21190_cov_0.121047_20	0.968915	0.00632321	1.00916	0.172319	NA	FALSE	Not significant	Marine	hypothetical protein	unknown function
vRhyme_bin_7__NODE_636_length_21190_cov_0.121047_21	3.99923	-0.0228892	1.00388	0.150874	NA	FALSE	Not significant	Marine	exonuclease	DNA, RNA and nucleotide metabolism
vRhyme_bin_7__NODE_707_length_10797_cov_0.096841_13	4.30434	0.32337	1.00888	0.636597	NA	FALSE	Not significant	Marine	hypothetical protein	unknown function
vRhyme_bin_7__NODE_707_length_10797_cov_0.096841_9	0.102531	0.0400214	1.01396	0.152292	NA	FALSE	Not significant	Marine	hypothetical protein	unknown function
vRhyme_bin_7__NODE_751_length_17964_cov_0.093367_12	4.28293	-0.102424	1.01138	0.11181	NA	FALSE	Not significant	Marine	hypothetical protein	unknown function
vRhyme_bin_7__NODE_751_length_17964_cov_0.093367_15	40.1625	-0.173466	0.982869	0.0424071	0.159771	FALSE	Not significant	Marine	major head protein	head and packaging
vRhyme_bin_7__NODE_751_length_17964_cov_0.093367_19	36.1688	-0.397881	1.10785	0.00818015	0.0503576	FALSE	Not significant	Marine	hypothetical protein	unknown function
vRhyme_bin_7__NODE_751_length_17964_cov_0.093367_23	20.03	-0.11518	1.01898	0.0819582	0.216614	FALSE	Not significant	Marine	hypothetical protein	unknown function
vRhyme_bin_7__NODE_751_length_17964_cov_0.093367_3	7.13498	-0.12595	1.01002	0.145619	NA	FALSE	Not significant	Marine	hypothetical protein	unknown function
vRhyme_bin_7__NODE_751_length_17964_cov_0.093367_4	15.4256	-0.319669	1.06238	0.0217087	0.107228	FALSE	Not significant	Marine	hypothetical protein	unknown function
vRhyme_bin_7__NODE_751_length_17964_cov_0.093367_7	2.97368	-0.0787118	1.01471	0.107169	NA	FALSE	Not significant	Marine	hypothetical protein	unknown function
vRhyme_bin_7__NODE_755_length_19670_cov_0.170048_1	1.30034	0.218677	1.03662	0.728959	NA	FALSE	Not significant	Marine	hypothetical protein	unknown function
vRhyme_bin_7__NODE_755_length_19670_cov_0.170048_13	11.3497	0.332271	1.05109	0.694974	0.755784	FALSE	Not significant	Marine	hypothetical protein	unknown function
vRhyme_bin_7__NODE_755_length_19670_cov_0.170048_15	0.531412	0.151089	1.02615	0.458854	NA	FALSE	Not significant	Marine	hypothetical protein	unknown function
vRhyme_bin_7__NODE_755_length_19670_cov_0.170048_20	3.20051	0.245555	1.05298	0.95122	NA	FALSE	Not significant	Marine	hypothetical protein	unknown function
vRhyme_bin_7__NODE_755_length_19670_cov_0.170048_26	2.53257	0.144867	1.01768	0.473734	NA	FALSE	Not significant	Marine	hypothetical protein	unknown function
vRhyme_bin_7__NODE_755_length_19670_cov_0.170048_27	2.11715	0.164406	1.02703	0.575471	NA	FALSE	Not significant	Marine	hypothetical protein	unknown function
vRhyme_bin_7__NODE_757_length_16033_cov_0.118991_11	276.973	-0.162676	1.03429	2.56183e-24	2.55102e-22	FALSE	Not significant	Marine	hypothetical protein	unknown function
vRhyme_bin_7__NODE_757_length_16033_cov_0.118991_6	33.8112	-0.149562	1.03168	0.0757937	0.211335	FALSE	Not significant	Marine	hypothetical protein	unknown function
vRhyme_bin_7__NODE_792_length_15744_cov_0.139086_10	14.0456	-0.0926936	1.02154	0.0729546	0.209034	FALSE	Not significant	Marine	hypothetical protein	unknown function
vRhyme_bin_7__NODE_792_length_15744_cov_0.139086_8	2.8926	-0.0939987	1.02008	0.0879487	NA	FALSE	Not significant	Marine	hypothetical protein	unknown function
vRhyme_bin_7__NODE_795_length_12724_cov_0.655446_3	83.8267	-0.335651	1.09529	0.055065	0.185182	FALSE	Not significant	Marine	hypothetical protein	unknown function
vRhyme_bin_7__NODE_795_length_12724_cov_0.655446_5	166.306	-0.340971	1.09874	0.0550449	0.185182	FALSE	Not significant	Marine	hypothetical protein	unknown function
vRhyme_bin_7__NODE_795_length_12724_cov_0.655446_6	151.526	-0.340527	1.09846	0.0550449	0.185182	FALSE	Not significant	Marine	hypothetical protein	unknown function
vRhyme_bin_7__NODE_800_length_18775_cov_0.300867_1	0.0336769	0.0153711	1.01387	0.164728	NA	FALSE	Not significant	Marine	hypothetical protein	unknown function
vRhyme_bin_7__NODE_800_length_18775_cov_0.300867_10	2.21255	0.111374	1.01215	0.455144	NA	FALSE	Not significant	Marine	hypothetical protein	unknown function
vRhyme_bin_7__NODE_800_length_18775_cov_0.300867_11	10.8591	-0.149594	0.789621	0.355752	0.448511	FALSE	Not significant	Marine	hypothetical protein	unknown function
vRhyme_bin_7__NODE_800_length_18775_cov_0.300867_12	2.03449	0.187117	1.02408	0.643613	NA	FALSE	Not significant	Marine	hypothetical protein	unknown function
vRhyme_bin_7__NODE_800_length_18775_cov_0.300867_13	4.21994	0.238738	1.02684	0.736215	NA	FALSE	Not significant	Marine	hypothetical protein	unknown function
vRhyme_bin_7__NODE_800_length_18775_cov_0.300867_14	1.17458	0.0605704	1.01227	0.297525	NA	FALSE	Not significant	Marine	hypothetical protein	unknown function
vRhyme_bin_7__NODE_800_length_18775_cov_0.300867_18	2.14405	0.13261	1.01995	0.459413	NA	FALSE	Not significant	Marine	hypothetical protein	unknown function
vRhyme_bin_7__NODE_800_length_18775_cov_0.300867_20	0.394061	0.0664367	1.01578	0.256263	NA	FALSE	Not significant	Marine	hypothetical protein	unknown function
vRhyme_bin_7__NODE_800_length_18775_cov_0.300867_23	1.57075	0.173039	1.02494	0.727384	NA	FALSE	Not significant	Marine	hypothetical protein	unknown function
vRhyme_bin_7__NODE_800_length_18775_cov_0.300867_24	2.33614	0.155156	1.02582	0.60112	NA	FALSE	Not significant	Marine	hypothetical protein	unknown function
vRhyme_bin_7__NODE_800_length_18775_cov_0.300867_6	0.375115	0.0841191	1.01476	0.326477	NA	FALSE	Not significant	Marine	hypothetical protein	unknown function
vRhyme_bin_7__NODE_800_length_18775_cov_0.300867_7	1.11994	0.0627083	1.01329	0.29725	NA	FALSE	Not significant	Marine	hypothetical protein	unknown function
vRhyme_bin_7__NODE_800_length_18775_cov_0.300867_8	3.85892	0.0938016	1.01169	0.486748	NA	FALSE	Not significant	Marine	hypothetical protein	unknown function
vRhyme_bin_7__NODE_800_length_18775_cov_0.300867_9	1.6103	0.0735825	1.00794	0.407538	NA	FALSE	Not significant	Marine	hypothetical protein	unknown function
vRhyme_bin_7__NODE_866_length_14996_cov_0.107673_20	2.40384	-0.110316	1.00469	0.0599459	NA	FALSE	Not significant	Marine	hypothetical protein	unknown function
vRhyme_bin_7__NODE_876_length_16905_cov_0.117042_11	2.68134	0.2753	1.01973	0.51862	NA	FALSE	Not significant	Marine	hypothetical protein	unknown function
vRhyme_bin_7__NODE_876_length_16905_cov_0.117042_18	93.3839	0.408296	0.588326	0.55203	0.629971	FALSE	Not significant	Marine	hypothetical protein	unknown function
vRhyme_bin_7__NODE_876_length_16905_cov_0.117042_4	11.226	1.09927	1.11508	0.220199	0.319876	FALSE	Not significant	Marine	hypothetical protein	unknown function
vRhyme_bin_7__NODE_876_length_16905_cov_0.117042_5	11.848	0.518763	0.887766	0.661581	0.727216	FALSE	Not significant	Marine	hypothetical protein	unknown function
vRhyme_bin_7__NODE_876_length_16905_cov_0.117042_6	1.96294	0.185021	1.02262	0.506064	NA	FALSE	Not significant	Marine	hypothetical protein	unknown function
vRhyme_bin_7__NODE_876_length_16905_cov_0.117042_7	0.772694	0.250125	1.01387	0.477868	NA	FALSE	Not significant	Marine	hypothetical protein	unknown function
vRhyme_bin_7__NODE_888_length_11894_cov_0.920983_6	8.02392	-0.434288	1.14991	0.00787327	NA	FALSE	Not significant	Marine	hypothetical protein	unknown function
vRhyme_bin_7__NODE_894_length_11103_cov_0.133679_1	0.425745	0.0812098	1.01421	0.279749	NA	FALSE	Not significant	Marine	hypothetical protein	unknown function
vRhyme_bin_7__NODE_894_length_11103_cov_0.133679_10	2.49546	0.160765	1.02595	0.506187	NA	FALSE	Not significant	Marine	hypothetical protein	unknown function
vRhyme_bin_7__NODE_894_length_11103_cov_0.133679_11	2.47531	0.122973	1.02078	0.314069	NA	FALSE	Not significant	Marine	DNA primase	DNA, RNA and nucleotide metabolism
vRhyme_bin_7__NODE_894_length_11103_cov_0.133679_3	0.855061	0.0823537	1.01339	0.238754	NA	FALSE	Not significant	Marine	hypothetical protein	unknown function
vRhyme_bin_7__NODE_894_length_11103_cov_0.133679_6	3.20551	0.127959	1.01612	0.423798	NA	FALSE	Not significant	Marine	hypothetical protein	unknown function
vRhyme_bin_7__NODE_894_length_11103_cov_0.133679_7	2.04496	0.0945452	1.01493	0.282264	NA	FALSE	Not significant	Marine	hypothetical protein	unknown function
vRhyme_bin_7__NODE_895_length_23805_cov_0.092635_5	42.6348	-0.340013	0.898082	0.0345178	0.143237	FALSE	Not significant	Marine	hypothetical protein	unknown function
vRhyme_bin_7__NODE_895_length_23805_cov_0.092635_7	8.99679	0.0708046	0.955719	0.114355	0.231483	FALSE	Not significant	Marine	hypothetical protein	unknown function
vRhyme_bin_7__NODE_895_length_23805_cov_0.092635_8	8.85853	0.00265386	0.97036	0.0799657	0.21432	FALSE	Not significant	Marine	hypothetical protein	unknown function
vRhyme_bin_7__NODE_90_length_45439_cov_0.112858_43	0.231198	0.133783	1.01337	0.518258	NA	FALSE	Not significant	Marine	hypothetical protein	unknown function
vRhyme_bin_7__NODE_90_length_45439_cov_0.112858_51	7.14267	-0.0379647	0.880555	0.176303	NA	FALSE	Not significant	Marine	Hsp20 heat shock protein	other
vRhyme_bin_7__NODE_910_length_16399_cov_0.119755_33	8.31464	0.0613801	0.872222	0.232916	0.33193	FALSE	Not significant	Marine	hypothetical protein	unknown function
vRhyme_bin_7__NODE_918_length_12493_cov_0.074875_3	9.01457	0.0779478	1.01042	0.273649	0.370773	FALSE	Not significant	Marine	hypothetical protein	unknown function
vRhyme_bin_7__NODE_918_length_12493_cov_0.074875_4	3.06458	0.149009	1.02611	0.397269	NA	FALSE	Not significant	Marine	hypothetical protein	unknown function
vRhyme_bin_7__NODE_918_length_12493_cov_0.074875_8	2.03147	0.126059	1.02077	0.339928	NA	FALSE	Not significant	Marine	hypothetical protein	unknown function
vRhyme_bin_7__NODE_923_length_12453_cov_0.080703_11	39.4365	0.00124582	1.00478	0.181013	0.281179	FALSE	Not significant	Marine	hypothetical protein	unknown function
vRhyme_bin_7__NODE_923_length_12453_cov_0.080703_12	46.2243	-0.0324283	1.01273	0.121093	0.231483	FALSE	Not significant	Marine	galactosyl transferase	moron, auxiliary metabolic gene and host takeover
vRhyme_bin_7__NODE_923_length_12453_cov_0.080703_3	68.79	-0.0356887	1.01344	0.120365	0.231483	FALSE	Not significant	Marine	hypothetical protein	unknown function
vRhyme_bin_7__NODE_923_length_12453_cov_0.080703_4	38.8343	-0.0348407	1.01285	0.120809	0.231483	FALSE	Not significant	Marine	hypothetical protein	unknown function
vRhyme_bin_7__NODE_923_length_12453_cov_0.080703_5	18.4082	-0.0369264	1.01331	0.12026	0.231483	FALSE	Not significant	Marine	hypothetical protein	unknown function
vRhyme_bin_7__NODE_923_length_12453_cov_0.080703_7	30.4165	-0.0363089	1.01351	0.120213	0.231483	FALSE	Not significant	Marine	hypothetical protein	unknown function
vRhyme_bin_7__NODE_980_length_20852_cov_0.310268_19	0.019388	-0.0204526	1.01463	0.110357	NA	FALSE	Not significant	Marine	hypothetical protein	unknown function
vRhyme_bin_7__NODE_980_length_20852_cov_0.310268_21	1.46696	0.0756193	1.00695	0.345788	NA	FALSE	Not significant	Marine	hypothetical protein	unknown function
vRhyme_bin_7__NODE_980_length_20852_cov_0.310268_24	1.00625	-0.0813211	1.0089	0.141199	NA	FALSE	Not significant	Marine	hypothetical protein	unknown function
vRhyme_bin_7__NODE_980_length_20852_cov_0.310268_36	3.67866	-0.00600575	0.998107	0.200208	NA	FALSE	Not significant	Marine	hypothetical protein	unknown function
vRhyme_bin_7__NODE_982_length_20916_cov_0.091320_12	51.3933	-0.031293	1.01543	0.118936	0.231483	FALSE	Not significant	Marine	hypothetical protein	unknown function
vRhyme_bin_7__NODE_982_length_20916_cov_0.091320_14	16.2029	-0.0420687	1.01565	0.125371	0.232769	FALSE	Not significant	Marine	hypothetical protein	unknown function
vRhyme_bin_7__NODE_996_length_17288_cov_0.076851_10	2.24028	0.230875	1.009	0.526502	NA	FALSE	Not significant	Marine	hypothetical protein	unknown function
vRhyme_bin_7__NODE_996_length_17288_cov_0.076851_11	1.6945	0.0539913	1.00756	0.372682	NA	FALSE	Not significant	Marine	hypothetical protein	unknown function
vRhyme_bin_7__NODE_996_length_17288_cov_0.076851_18	1.88062	0.143229	1.01928	0.515968	NA	FALSE	Not significant	Marine	glycosyltransferase	moron, auxiliary metabolic gene and host takeover
vRhyme_bin_7__NODE_996_length_17288_cov_0.076851_20	0.0848909	0.0195766	1.01338	0.176146	NA	FALSE	Not significant	Marine	hypothetical protein	unknown function
vRhyme_bin_7__NODE_996_length_17288_cov_0.076851_22	0.603927	0.193329	1.00734	0.44022	NA	FALSE	Not significant	Marine	hypothetical protein	unknown function
vRhyme_bin_7__NODE_996_length_17288_cov_0.076851_3	5.57672	0.0644702	0.890681	0.270235	NA	FALSE	Not significant	Marine	hypothetical protein	unknown function
vRhyme_bin_7__NODE_996_length_17288_cov_0.076851_4	0.805851	0.0902324	1.01123	0.391348	NA	FALSE	Not significant	Marine	hypothetical protein	unknown function
vRhyme_bin_7__NODE_996_length_17288_cov_0.076851_5	11.2629	0.0887027	0.872402	0.325513	0.419974	FALSE	Not significant	Marine	DNA helicase	DNA, RNA and nucleotide metabolism
vRhyme_bin_7__NODE_996_length_17288_cov_0.076851_6	2.01437	-0.00467839	0.991963	0.162083	NA	FALSE	Not significant	Marine	hypothetical protein	unknown function
vRhyme_bin_7__NODE_996_length_17288_cov_0.076851_8	2.77909	0.0140738	0.998412	0.266827	NA	FALSE	Not significant	Marine	hypothetical protein	unknown function
vRhyme_bin_70__NODE_1040_length_12180_cov_0.116216_3	9.50992	-0.0662534	1.0194	0.0953293	0.222499	FALSE	Not significant	Marine	hypothetical protein	unknown function
vRhyme_bin_70__NODE_1040_length_12180_cov_0.116216_5	43.716	-0.0633416	1.01804	0.103708	0.224796	FALSE	Not significant	Marine	hypothetical protein	unknown function
vRhyme_bin_70__NODE_1041_length_20144_cov_0.644899_10	7.87321	0.133125	1.01598	0.393033	NA	FALSE	Not significant	Marine	hypothetical protein	unknown function
vRhyme_bin_70__NODE_1041_length_20144_cov_0.644899_12	1.40572	0.0019844	1.01173	0.123324	NA	FALSE	Not significant	Marine	hypothetical protein	unknown function
vRhyme_bin_70__NODE_1041_length_20144_cov_0.644899_14	8.97973	0.11835	1.01368	0.326494	0.420808	FALSE	Not significant	Marine	hypothetical protein	unknown function
vRhyme_bin_70__NODE_1041_length_20144_cov_0.644899_15	4.80698	0.125834	1.01533	0.378291	NA	FALSE	Not significant	Marine	hypothetical protein	unknown function
vRhyme_bin_70__NODE_1041_length_20144_cov_0.644899_17	36.3629	0.1347	1.01396	0.349859	0.443076	FALSE	Not significant	Marine	hypothetical protein	unknown function
vRhyme_bin_70__NODE_1041_length_20144_cov_0.644899_20	12.7124	0.10896	1.01204	0.280969	0.377674	FALSE	Not significant	Marine	hypothetical protein	unknown function
vRhyme_bin_70__NODE_1041_length_20144_cov_0.644899_4	0.851875	0.0920746	1.00796	0.319471	NA	FALSE	Not significant	Marine	hypothetical protein	unknown function
vRhyme_bin_70__NODE_1041_length_20144_cov_0.644899_5	1.29841	0.0938019	1.01073	0.27504	NA	FALSE	Not significant	Marine	hypothetical protein	unknown function
vRhyme_bin_70__NODE_1041_length_20144_cov_0.644899_7	2.36402	0.252785	1.03635	0.618473	NA	FALSE	Not significant	Marine	hypothetical protein	unknown function
vRhyme_bin_70__NODE_1067_length_18365_cov_0.145462_18	1.68147	0.258555	1.03939	0.6582	NA	FALSE	Not significant	Marine	hypothetical protein	unknown function
vRhyme_bin_70__NODE_1067_length_18365_cov_0.145462_22	0.709144	0.149272	1.02013	0.515705	NA	FALSE	Not significant	Marine	hypothetical protein	unknown function
vRhyme_bin_70__NODE_1067_length_18365_cov_0.145462_25	0.485533	0.116653	1.02122	0.294123	NA	FALSE	Not significant	Marine	hypothetical protein	unknown function
vRhyme_bin_70__NODE_1067_length_18365_cov_0.145462_3	3.87119	0.323157	1.06235	0.890896	NA	FALSE	Not significant	Marine	hypothetical protein	unknown function
vRhyme_bin_70__NODE_1067_length_18365_cov_0.145462_5	5.56772	0.374479	1.08017	0.983286	NA	FALSE	Not significant	Marine	hypothetical protein	unknown function
vRhyme_bin_70__NODE_1067_length_18365_cov_0.145462_6	3.70101	0.248947	1.05244	0.847068	NA	FALSE	Not significant	Marine	hypothetical protein	unknown function
vRhyme_bin_70__NODE_1067_length_18365_cov_0.145462_7	1.4362	0.165702	1.02271	0.524702	NA	FALSE	Not significant	Marine	hypothetical protein	unknown function
vRhyme_bin_70__NODE_1067_length_18365_cov_0.145462_8	5.2374	0.458498	1.13907	0.801192	NA	FALSE	Not significant	Marine	hypothetical protein	unknown function
vRhyme_bin_70__NODE_1067_length_18365_cov_0.145462_9	0.994852	0.182604	1.03216	0.587233	NA	FALSE	Not significant	Marine	hypothetical protein	unknown function
vRhyme_bin_70__NODE_1234_length_12033_cov_0.091084_11	1.98602	0.514125	1.11069	0.910259	NA	FALSE	Not significant	Marine	hypothetical protein	unknown function
vRhyme_bin_70__NODE_1431_length_14472_cov_0.156891_10	2.74525	0.0958513	0.994687	0.188768	NA	FALSE	Not significant	Marine	hypothetical protein	unknown function
vRhyme_bin_70__NODE_1431_length_14472_cov_0.156891_11	1.76659	0.0281857	1.00837	0.159959	NA	FALSE	Not significant	Marine	baseplate wedge subunit	tail
vRhyme_bin_70__NODE_1431_length_14472_cov_0.156891_12	3.05427	0.288039	1.05165	0.799355	NA	FALSE	Not significant	Marine	hypothetical protein	unknown function
vRhyme_bin_70__NODE_1431_length_14472_cov_0.156891_3	6.81383	0.227823	1.04039	0.542518	NA	FALSE	Not significant	Marine	hypothetical protein	unknown function
vRhyme_bin_70__NODE_1431_length_14472_cov_0.156891_4	1.72236	0.104215	1.01432	0.294074	NA	FALSE	Not significant	Marine	hypothetical protein	unknown function
vRhyme_bin_70__NODE_1431_length_14472_cov_0.156891_7	9.5087	0.344649	1.08241	0.973458	0.98029	FALSE	Not significant	Marine	hypothetical protein	unknown function
vRhyme_bin_70__NODE_1431_length_14472_cov_0.156891_8	1.94356	0.14126	1.01976	0.383148	NA	FALSE	Not significant	Marine	hypothetical protein	unknown function
vRhyme_bin_70__NODE_1480_length_12834_cov_0.343934_10	78.4322	0.533362	0.815808	0.784752	0.830169	FALSE	Not significant	Marine	hypothetical protein	unknown function
vRhyme_bin_70__NODE_1480_length_12834_cov_0.343934_11	78.02	0.583794	0.835114	0.680349	0.743085	FALSE	Not significant	Marine	hypothetical protein	unknown function
vRhyme_bin_70__NODE_1516_length_16375_cov_0.112497_10	2.56934	0.170612	0.995639	0.343594	NA	FALSE	Not significant	Marine	hypothetical protein	unknown function
vRhyme_bin_70__NODE_1516_length_16375_cov_0.112497_11	1.88533	0.0185754	1.00547	0.199189	NA	FALSE	Not significant	Marine	hypothetical protein	unknown function
vRhyme_bin_70__NODE_1516_length_16375_cov_0.112497_12	5.08256	0.327892	0.950817	0.52703	NA	FALSE	Not significant	Marine	hypothetical protein	unknown function
vRhyme_bin_70__NODE_1516_length_16375_cov_0.112497_14	0.752819	0.0287601	1.00366	0.227382	NA	FALSE	Not significant	Marine	hypothetical protein	unknown function
vRhyme_bin_70__NODE_1516_length_16375_cov_0.112497_15	0.423819	0.0318234	1.00288	0.255494	NA	FALSE	Not significant	Marine	hypothetical protein	unknown function
vRhyme_bin_70__NODE_1516_length_16375_cov_0.112497_3	0.617892	0.0459481	1.00312	0.289916	NA	FALSE	Not significant	Marine	hypothetical protein	unknown function
vRhyme_bin_70__NODE_1516_length_16375_cov_0.112497_4	0.487228	0.0271466	1.01239	0.13978	NA	FALSE	Not significant	Marine	hypothetical protein	unknown function
vRhyme_bin_70__NODE_1516_length_16375_cov_0.112497_5	3.27655	-0.0191305	1.00588	0.159639	NA	FALSE	Not significant	Marine	hypothetical protein	unknown function
vRhyme_bin_70__NODE_1516_length_16375_cov_0.112497_6	4.31029	0.039939	1.00661	0.230809	NA	FALSE	Not significant	Marine	hypothetical protein	unknown function
vRhyme_bin_70__NODE_1516_length_16375_cov_0.112497_8	3.33411	0.00682743	1.00432	0.2043	NA	FALSE	Not significant	Marine	virion structural protein	head and packaging
vRhyme_bin_70__NODE_1632_length_10781_cov_0.120670_10	10.807	0.222307	0.850712	0.762925	0.812607	FALSE	Not significant	Marine	hypothetical protein	unknown function
vRhyme_bin_70__NODE_1632_length_10781_cov_0.120670_13	10.8551	0.260392	0.90918	0.689845	0.750993	FALSE	Not significant	Marine	hypothetical protein	unknown function
vRhyme_bin_70__NODE_1632_length_10781_cov_0.120670_5	0.906092	0.183461	1.02555	0.578319	NA	FALSE	Not significant	Marine	hypothetical protein	unknown function
vRhyme_bin_70__NODE_1632_length_10781_cov_0.120670_9	34.3903	0.388361	0.900196	0.888819	0.914067	FALSE	Not significant	Marine	hypothetical protein	unknown function
vRhyme_bin_70__NODE_1674_length_14771_cov_0.669370_13	1.66165	0.0887557	1.01145	0.245055	NA	FALSE	Not significant	Marine	hypothetical protein	unknown function
vRhyme_bin_70__NODE_1674_length_14771_cov_0.669370_16	2.50772	0.0947486	1.0121	0.257989	NA	FALSE	Not significant	Marine	hypothetical protein	unknown function
vRhyme_bin_70__NODE_1674_length_14771_cov_0.669370_17	4.01079	0.297418	1.0414	0.500404	NA	FALSE	Not significant	Marine	endolysin	lysis
vRhyme_bin_70__NODE_1674_length_14771_cov_0.669370_19	4.77304	0.0427942	1.00469	0.182521	NA	FALSE	Not significant	Marine	hypothetical protein	unknown function
vRhyme_bin_70__NODE_1674_length_14771_cov_0.669370_21	0.00688554	-0.000594404	1.01673	0.104241	NA	FALSE	Not significant	Marine	hypothetical protein	unknown function
vRhyme_bin_70__NODE_1674_length_14771_cov_0.669370_4	16.3584	0.607197	1.24673	0.538291	0.617678	FALSE	Not significant	Marine	tail fiber protein	tail
vRhyme_bin_70__NODE_1674_length_14771_cov_0.669370_6	18.1549	0.14493	1.01424	0.332755	0.426619	FALSE	Not significant	Marine	portal protein	head and packaging
vRhyme_bin_70__NODE_1696_length_11802_cov_0.411946_5	4.14058	0.323436	1.01036	0.571879	NA	FALSE	Not significant	Marine	hypothetical protein	unknown function
vRhyme_bin_70__NODE_1790_length_14341_cov_0.118944_8	6.51567	0.467028	1.02052	0.720432	NA	FALSE	Not significant	Marine	hypothetical protein	unknown function
vRhyme_bin_70__NODE_1790_length_14341_cov_0.118944_9	0.270234	0.110853	1.01477	0.418394	NA	FALSE	Not significant	Marine	hypothetical protein	unknown function
vRhyme_bin_70__NODE_1826_length_14169_cov_0.109026_14	0.287103	0.0373887	1.01366	0.150216	NA	FALSE	Not significant	Marine	hypothetical protein	unknown function
vRhyme_bin_70__NODE_1826_length_14169_cov_0.109026_9	5.32749	0.169032	0.9729	0.239799	NA	FALSE	Not significant	Marine	hypothetical protein	unknown function
vRhyme_bin_70__NODE_1964_length_10615_cov_0.398536_11	1.1173	0.0672889	1.00608	0.246913	NA	FALSE	Not significant	Marine	hypothetical protein	unknown function
vRhyme_bin_70__NODE_1964_length_10615_cov_0.398536_12	2.39788	0.135752	1.01307	0.403726	NA	FALSE	Not significant	Marine	hypothetical protein	unknown function
vRhyme_bin_70__NODE_1964_length_10615_cov_0.398536_16	2.77214	0.414591	1.08171	0.723306	NA	FALSE	Not significant	Marine	hypothetical protein	unknown function
vRhyme_bin_70__NODE_1964_length_10615_cov_0.398536_17	6.67516	0.20272	1.02147	0.442366	NA	FALSE	Not significant	Marine	hypothetical protein	unknown function
vRhyme_bin_70__NODE_1964_length_10615_cov_0.398536_18	3.84037	0.328299	1.02169	0.497878	NA	FALSE	Not significant	Marine	hypothetical protein	unknown function
vRhyme_bin_70__NODE_1964_length_10615_cov_0.398536_2	2.13037	0.0516468	1.00649	0.252518	NA	FALSE	Not significant	Marine	hypothetical protein	unknown function
vRhyme_bin_70__NODE_1964_length_10615_cov_0.398536_20	0.494592	0.032339	1.00628	0.177435	NA	FALSE	Not significant	Marine	hypothetical protein	unknown function
vRhyme_bin_70__NODE_2091_length_11300_cov_0.116686_17	0.326018	0.0840173	1.01377	0.332499	NA	FALSE	Not significant	Marine	hypothetical protein	unknown function
vRhyme_bin_70__NODE_2206_length_12227_cov_0.605623_6	0.782153	0.0281382	1.01029	0.162333	NA	FALSE	Not significant	Marine	hypothetical protein	unknown function
vRhyme_bin_70__NODE_2206_length_12227_cov_0.605623_7	1.41822	-0.014893	1.00848	0.121804	NA	FALSE	Not significant	Marine	hypothetical protein	unknown function
vRhyme_bin_70__NODE_2206_length_12227_cov_0.605623_8	1.21909	0.0228099	1.00941	0.150507	NA	FALSE	Not significant	Marine	hypothetical protein	unknown function
vRhyme_bin_70__NODE_2206_length_12227_cov_0.605623_9	1.55245	0.053483	1.00428	0.311154	NA	FALSE	Not significant	Marine	NA	unknown function
vRhyme_bin_70__NODE_224_length_37966_cov_0.365094_11	2.75173	0.0459603	1.01162	0.168728	NA	FALSE	Not significant	Marine	hypothetical protein	unknown function
vRhyme_bin_70__NODE_224_length_37966_cov_0.365094_12	1.14283	0.00951746	1.01239	0.123761	NA	FALSE	Not significant	Marine	hypothetical protein	unknown function
vRhyme_bin_70__NODE_224_length_37966_cov_0.365094_14	4.44538	0.080632	1.01133	0.292817	NA	FALSE	Not significant	Marine	hypothetical protein	unknown function
vRhyme_bin_70__NODE_224_length_37966_cov_0.365094_17	0.482598	-0.000781248	1.00852	0.12977	NA	FALSE	Not significant	Marine	hypothetical protein	unknown function
vRhyme_bin_70__NODE_224_length_37966_cov_0.365094_19	0.664484	0.0244645	1.01468	0.124568	NA	FALSE	Not significant	Marine	hypothetical protein	unknown function
vRhyme_bin_70__NODE_224_length_37966_cov_0.365094_2	2.30937	0.0288093	1.00923	0.145504	NA	FALSE	Not significant	Marine	hypothetical protein	unknown function
vRhyme_bin_70__NODE_224_length_37966_cov_0.365094_21	0.72649	0.0310844	1.01034	0.158293	NA	FALSE	Not significant	Marine	hypothetical protein	unknown function
vRhyme_bin_70__NODE_224_length_37966_cov_0.365094_22	1.54673	0.0213614	1.01376	0.124415	NA	FALSE	Not significant	Marine	hypothetical protein	unknown function
vRhyme_bin_70__NODE_224_length_37966_cov_0.365094_24	1.06914	-0.0230499	1.01195	0.10436	NA	FALSE	Not significant	Marine	hypothetical protein	unknown function
vRhyme_bin_70__NODE_224_length_37966_cov_0.365094_26	2.37959	0.032032	1.01049	0.16069	NA	FALSE	Not significant	Marine	hypothetical protein	unknown function
vRhyme_bin_70__NODE_224_length_37966_cov_0.365094_27	0.487796	-0.0135641	1.01258	0.105046	NA	FALSE	Not significant	Marine	hypothetical protein	unknown function
vRhyme_bin_70__NODE_224_length_37966_cov_0.365094_30	2.10867	0.0619648	1.00412	0.283001	NA	FALSE	Not significant	Marine	hypothetical protein	unknown function
vRhyme_bin_70__NODE_224_length_37966_cov_0.365094_43	9.30638	0.0398729	1.00678	0.196331	0.296707	FALSE	Not significant	Marine	hypothetical protein	unknown function
vRhyme_bin_70__NODE_224_length_37966_cov_0.365094_44	8.98408	0.0771285	1.01552	0.173652	0.274218	FALSE	Not significant	Marine	hypothetical protein	unknown function
vRhyme_bin_70__NODE_224_length_37966_cov_0.365094_47	2.44326	0.0842386	1.01599	0.198723	NA	FALSE	Not significant	Marine	hypothetical protein	unknown function
vRhyme_bin_70__NODE_224_length_37966_cov_0.365094_7	8.16676	0.0123169	1.00804	0.144474	NA	FALSE	Not significant	Marine	hypothetical protein	unknown function
vRhyme_bin_70__NODE_224_length_37966_cov_0.365094_9	1.23682	0.0374012	1.00232	0.23679	NA	FALSE	Not significant	Marine	hypothetical protein	unknown function
vRhyme_bin_70__NODE_2750_length_10642_cov_0.112112_12	0.502352	-0.0677194	1.01774	0.0912121	NA	FALSE	Not significant	Marine	hypothetical protein	unknown function
vRhyme_bin_70__NODE_2750_length_10642_cov_0.112112_2	5.64267	-0.0992486	0.92729	0.0638627	NA	FALSE	Not significant	Marine	Nol-like carbamoyltransferase	moron, auxiliary metabolic gene and host takeover
vRhyme_bin_70__NODE_2750_length_10642_cov_0.112112_5	0.981654	-0.0454897	1.00472	0.143446	NA	FALSE	Not significant	Marine	phosphoheptose isomerase	moron, auxiliary metabolic gene and host takeover
vRhyme_bin_70__NODE_2750_length_10642_cov_0.112112_6	0.428083	0.0435646	1.01187	0.167645	NA	FALSE	Not significant	Marine	hypothetical protein	unknown function
vRhyme_bin_70__NODE_2846_length_10401_cov_0.099981_10	5.47599	-0.270492	1.04926	0.0556359	NA	FALSE	Not significant	Marine	hypothetical protein	unknown function
vRhyme_bin_70__NODE_2846_length_10401_cov_0.099981_11	5.91408	-0.210772	0.981458	0.0202743	NA	FALSE	Not significant	Marine	hypothetical protein	unknown function
vRhyme_bin_70__NODE_2846_length_10401_cov_0.099981_12	9.1494	-0.401338	1.11785	0.0172134	0.0904947	FALSE	Not significant	Marine	hypothetical protein	unknown function
vRhyme_bin_70__NODE_3_length_175560_cov_0.419478_10	30.7516	-0.161409	1.03421	0.0579697	0.188716	FALSE	Not significant	Marine	hypothetical protein	unknown function
vRhyme_bin_70__NODE_3_length_175560_cov_0.419478_13	392.206	-0.329844	1.09171	0.0383347	0.150986	FALSE	Not significant	Marine	tail fiber protein	tail
vRhyme_bin_70__NODE_3_length_175560_cov_0.419478_131	20.4919	-0.106649	1.0246	0.0805649	0.215089	FALSE	Not significant	Marine	hypothetical protein	unknown function
vRhyme_bin_70__NODE_3_length_175560_cov_0.419478_134	12.3071	-0.275146	1.06199	0.052662	0.181456	FALSE	Not significant	Marine	hypothetical protein	unknown function
vRhyme_bin_70__NODE_3_length_175560_cov_0.419478_141	89.3037	-0.220578	1.04975	0.0343218	0.142793	FALSE	Not significant	Marine	hypothetical protein	unknown function
vRhyme_bin_70__NODE_3_length_175560_cov_0.419478_144	121.425	-0.126827	1.02222	0.0625431	0.195101	FALSE	Not significant	Marine	hypothetical protein	unknown function
vRhyme_bin_70__NODE_3_length_175560_cov_0.419478_147	73.2269	-0.136911	1.02531	0.0578555	0.18855	FALSE	Not significant	Marine	hypothetical protein	unknown function
vRhyme_bin_70__NODE_3_length_175560_cov_0.419478_153	17.3905	-0.129108	1.02802	0.0688291	0.202935	FALSE	Not significant	Marine	hypothetical protein	unknown function
vRhyme_bin_70__NODE_3_length_175560_cov_0.419478_159	20.3665	-0.16268	1.03452	0.05416	0.184064	FALSE	Not significant	Marine	hypothetical protein	unknown function
vRhyme_bin_70__NODE_3_length_175560_cov_0.419478_160	15.9146	-0.0742748	1.01781	0.0871181	0.219039	FALSE	Not significant	Marine	hypothetical protein	unknown function
vRhyme_bin_70__NODE_3_length_175560_cov_0.419478_162	203.604	-0.31445	1.08355	0.0355741	0.145664	FALSE	Not significant	Marine	hypothetical protein	unknown function
vRhyme_bin_70__NODE_3_length_175560_cov_0.419478_169	159.874	-0.309502	1.08181	0.0305871	0.132617	FALSE	Not significant	Marine	head protein	head and packaging
vRhyme_bin_70__NODE_3_length_175560_cov_0.419478_17	134.889	-0.280775	1.06557	0.0562192	0.186483	FALSE	Not significant	Marine	hypothetical protein	unknown function
vRhyme_bin_70__NODE_3_length_175560_cov_0.419478_177	31.5412	-0.282148	1.06774	0.0473131	0.171413	FALSE	Not significant	Marine	hypothetical protein	unknown function
vRhyme_bin_70__NODE_3_length_175560_cov_0.419478_18	141.605	-0.331341	1.0939	0.0242611	0.115754	FALSE	Not significant	Marine	tail fiber assembly	tail
vRhyme_bin_70__NODE_3_length_175560_cov_0.419478_180	1156.08	-0.183662	1.03894	0.0571037	0.187671	FALSE	Not significant	Marine	cytidyltransferase	other
vRhyme_bin_70__NODE_3_length_175560_cov_0.419478_186	401.031	-0.268459	1.0622	0.0516831	0.179432	FALSE	Not significant	Marine	major head protein	head and packaging
vRhyme_bin_70__NODE_3_length_175560_cov_0.419478_19	144.091	-0.332333	1.09399	0.0299166	0.130772	FALSE	Not significant	Marine	tail fiber assembly	tail
vRhyme_bin_70__NODE_3_length_175560_cov_0.419478_22	74.8698	-0.16363	1.03464	0.0588084	0.189898	FALSE	Not significant	Marine	hypothetical protein	unknown function
vRhyme_bin_70__NODE_3_length_175560_cov_0.419478_26	99.2045	-0.132667	1.02399	0.0585497	0.189637	FALSE	Not significant	Marine	DNA endonuclease V	DNA, RNA and nucleotide metabolism
vRhyme_bin_70__NODE_3_length_175560_cov_0.419478_27	123.784	-0.307488	1.07864	0.0469958	0.170625	FALSE	Not significant	Marine	hypothetical protein	unknown function
vRhyme_bin_70__NODE_3_length_175560_cov_0.419478_32	13.5636	-0.135095	1.02904	0.0666325	0.199977	FALSE	Not significant	Marine	hypothetical protein	unknown function
vRhyme_bin_70__NODE_3_length_175560_cov_0.419478_33	21.0405	-0.290557	1.07205	0.0389085	0.151664	FALSE	Not significant	Marine	hypothetical protein	unknown function
vRhyme_bin_70__NODE_3_length_175560_cov_0.419478_34	238.84	-0.312964	1.08154	0.0485388	0.172953	FALSE	Not significant	Marine	hypothetical protein	unknown function
vRhyme_bin_70__NODE_3_length_175560_cov_0.419478_35	119.565	-0.17267	1.03679	0.0499438	0.17541	FALSE	Not significant	Marine	hypothetical protein	unknown function
vRhyme_bin_70__NODE_3_length_175560_cov_0.419478_36	102.51	-0.174255	1.03712	0.0505146	0.176715	FALSE	Not significant	Marine	hypothetical protein	unknown function
vRhyme_bin_70__NODE_3_length_175560_cov_0.419478_39	111.319	-0.141516	1.03035	0.0592396	0.190484	FALSE	Not significant	Marine	hypothetical protein	unknown function
vRhyme_bin_70__NODE_3_length_175560_cov_0.419478_43	20.7517	-0.290516	1.07075	0.0592414	0.190484	FALSE	Not significant	Marine	hypothetical protein	unknown function
vRhyme_bin_70__NODE_3_length_175560_cov_0.419478_44	21.8591	-0.133646	1.02888	0.0675743	0.201246	FALSE	Not significant	Marine	hypothetical protein	unknown function
vRhyme_bin_70__NODE_3_length_175560_cov_0.419478_46	36.706	-0.139959	1.02665	0.0656619	0.198976	FALSE	Not significant	Marine	hypothetical protein	unknown function
vRhyme_bin_70__NODE_3_length_175560_cov_0.419478_47	54.7618	-0.137774	1.02966	0.0626109	0.195128	FALSE	Not significant	Marine	hypothetical protein	unknown function
vRhyme_bin_70__NODE_3_length_175560_cov_0.419478_48	45.0458	-0.291128	1.07107	0.053747	0.183341	FALSE	Not significant	Marine	hypothetical protein	unknown function
vRhyme_bin_70__NODE_3_length_175560_cov_0.419478_49	13.765	-0.12812	1.02797	0.068733	0.202862	FALSE	Not significant	Marine	hypothetical protein	unknown function
vRhyme_bin_70__NODE_3_length_175560_cov_0.419478_52	27.5551	-0.105451	1.02469	0.0711851	0.206664	FALSE	Not significant	Marine	hypothetical protein	unknown function
vRhyme_bin_70__NODE_3_length_175560_cov_0.419478_54	24.1664	-0.134621	1.02911	0.0625859	0.195101	FALSE	Not significant	Marine	hypothetical protein	unknown function
vRhyme_bin_70__NODE_3_length_175560_cov_0.419478_58	30.5263	-0.282073	1.06772	0.0459812	0.168326	FALSE	Not significant	Marine	hypothetical protein	unknown function
vRhyme_bin_70__NODE_3_length_175560_cov_0.419478_59	55.1517	-0.260303	1.05843	0.0531037	0.182264	FALSE	Not significant	Marine	hypothetical protein	unknown function
vRhyme_bin_70__NODE_3_length_175560_cov_0.419478_62	35.3153	-0.276228	1.06324	0.0533018	0.182589	FALSE	Not significant	Marine	hypothetical protein	unknown function
vRhyme_bin_70__NODE_3_length_175560_cov_0.419478_64	15.8109	-0.103777	1.02421	0.0811282	0.215757	FALSE	Not significant	Marine	hypothetical protein	unknown function
vRhyme_bin_70__NODE_3_length_175560_cov_0.419478_65	133.035	-0.30557	1.07855	0.0422791	0.159522	FALSE	Not significant	Marine	hypothetical protein	unknown function
vRhyme_bin_70__NODE_3_length_175560_cov_0.419478_69	32.9582	-0.135914	1.02928	0.0610038	0.192857	FALSE	Not significant	Marine	hypothetical protein	unknown function
vRhyme_bin_70__NODE_3_length_175560_cov_0.419478_76	264.906	-0.320514	1.08628	0.0433655	0.161907	FALSE	Not significant	Marine	virion structural protein	head and packaging
vRhyme_bin_70__NODE_3_length_175560_cov_0.419478_8	19.5877	-0.157403	1.03344	0.0579881	0.188724	FALSE	Not significant	Marine	hypothetical protein	unknown function
vRhyme_bin_70__NODE_3_length_175560_cov_0.419478_80	1600.4	-0.545356	1.23592	0.00377258	0.0266855	FALSE	Not significant	Marine	hypothetical protein	unknown function
vRhyme_bin_70__NODE_3_length_175560_cov_0.419478_81	44.4066	-0.257642	1.05392	0.0780571	0.212444	FALSE	Not significant	Marine	virion structural protein	head and packaging
vRhyme_bin_70__NODE_3_length_175560_cov_0.419478_82	30.7644	-0.291431	1.07124	0.052158	0.180474	FALSE	Not significant	Marine	hypothetical protein	unknown function
vRhyme_bin_70__NODE_3_length_175560_cov_0.419478_88	105.803	-0.301958	1.0768	0.045149	0.166228	FALSE	Not significant	Marine	hypothetical protein	unknown function
vRhyme_bin_70__NODE_3_length_175560_cov_0.419478_91	30.2096	-0.134389	1.029	0.0645207	0.197663	FALSE	Not significant	Marine	hypothetical protein	unknown function
vRhyme_bin_70__NODE_3_length_175560_cov_0.419478_93	30.6043	-0.136267	1.02931	0.0633707	0.195966	FALSE	Not significant	Marine	hypothetical protein	unknown function
vRhyme_bin_70__NODE_583_length_26710_cov_0.120176_1	3.5568	0.0573381	0.874251	0.342848	NA	FALSE	Not significant	Marine	hypothetical protein	unknown function
vRhyme_bin_70__NODE_583_length_26710_cov_0.120176_19	27.3125	-1.05107	0.796804	0.0189322	0.0969602	FALSE	Not significant	Marine	hypothetical protein	unknown function
vRhyme_bin_70__NODE_610_length_31237_cov_0.117798_11	5.25656	0.0616186	0.990363	0.300127	NA	FALSE	Not significant	Marine	hypothetical protein	unknown function
vRhyme_bin_70__NODE_610_length_31237_cov_0.117798_20	2.27215	0.154379	1.02661	0.297298	NA	FALSE	Not significant	Marine	hypothetical protein	unknown function
vRhyme_bin_70__NODE_610_length_31237_cov_0.117798_4	13.4499	0.151919	1.0185	0.288294	0.384839	FALSE	Not significant	Marine	hypothetical protein	unknown function
vRhyme_bin_70__NODE_610_length_31237_cov_0.117798_6	8.22695	0.139161	1.00131	0.320226	NA	FALSE	Not significant	Marine	hypothetical protein	unknown function
vRhyme_bin_70__NODE_610_length_31237_cov_0.117798_7	2.65067	0.118849	1.01701	0.247907	NA	FALSE	Not significant	Marine	hypothetical protein	unknown function
vRhyme_bin_70__NODE_610_length_31237_cov_0.117798_8	1.75309	0.144565	1.02479	0.275938	NA	FALSE	Not significant	Marine	hypothetical protein	unknown function
vRhyme_bin_70__NODE_610_length_31237_cov_0.117798_9	4.61198	0.158818	1.02751	0.266743	NA	FALSE	Not significant	Marine	hypothetical protein	unknown function
vRhyme_bin_70__NODE_720_length_20154_cov_0.135477_13	0.773468	0.119751	1.01924	0.428163	NA	FALSE	Not significant	Marine	hypothetical protein	unknown function
vRhyme_bin_70__NODE_720_length_20154_cov_0.135477_15	0.43726	0.136066	1.01988	0.427987	NA	FALSE	Not significant	Marine	hypothetical protein	unknown function
vRhyme_bin_70__NODE_720_length_20154_cov_0.135477_16	1.75136	0.146756	1.01695	0.569174	NA	FALSE	Not significant	Marine	hypothetical protein	unknown function
vRhyme_bin_70__NODE_720_length_20154_cov_0.135477_17	42.7034	0.297865	0.953754	0.78411	0.829663	FALSE	Not significant	Marine	hypothetical protein	unknown function
vRhyme_bin_70__NODE_720_length_20154_cov_0.135477_6	0.620257	0.0857439	1.01068	0.395081	NA	FALSE	Not significant	Marine	hypothetical protein	unknown function
vRhyme_bin_70__NODE_720_length_20154_cov_0.135477_8	1.02477	0.170378	1.02023	0.60505	NA	FALSE	Not significant	Marine	hypothetical protein	unknown function
vRhyme_bin_70__NODE_752_length_16109_cov_0.097127_11	1.20667	0.232633	1.021	0.431935	NA	FALSE	Not significant	Marine	hypothetical protein	unknown function
vRhyme_bin_70__NODE_752_length_16109_cov_0.097127_12	0.544517	0.107474	1.01103	0.419648	NA	FALSE	Not significant	Marine	hypothetical protein	unknown function
vRhyme_bin_70__NODE_752_length_16109_cov_0.097127_2	1.44181	0.147467	1.02217	0.438771	NA	FALSE	Not significant	Marine	hypothetical protein	unknown function
vRhyme_bin_70__NODE_752_length_16109_cov_0.097127_7	0.576802	0.154509	1.0205	0.529961	NA	FALSE	Not significant	Marine	hypothetical protein	unknown function
vRhyme_bin_70__NODE_816_length_17027_cov_0.377776_10	18.8526	0.190843	0.971802	0.130714	0.237689	FALSE	Not significant	Marine	primase	DNA, RNA and nucleotide metabolism
vRhyme_bin_70__NODE_816_length_17027_cov_0.377776_11	5.43169	0.00138204	1.00621	0.153726	NA	FALSE	Not significant	Marine	hypothetical protein	unknown function
vRhyme_bin_70__NODE_816_length_17027_cov_0.377776_9	14.9465	0.0592724	1.00077	0.182621	0.28278	FALSE	Not significant	Marine	hypothetical protein	unknown function
vRhyme_bin_70__NODE_828_length_25110_cov_0.110431_10	0.319877	0.159874	1.02536	0.537085	NA	FALSE	Not significant	Marine	hypothetical protein	unknown function
vRhyme_bin_70__NODE_828_length_25110_cov_0.110431_20	0.732643	0.0489317	1.01358	0.139562	NA	FALSE	Not significant	Marine	hypothetical protein	unknown function
vRhyme_bin_70__NODE_828_length_25110_cov_0.110431_21	0.516791	0.0962634	1.01758	0.239489	NA	FALSE	Not significant	Marine	hypothetical protein	unknown function
vRhyme_bin_70__NODE_828_length_25110_cov_0.110431_24	0.148874	0.0245702	1.01378	0.136903	NA	FALSE	Not significant	Marine	hypothetical protein	unknown function
vRhyme_bin_70__NODE_828_length_25110_cov_0.110431_25	2.60801	0.0443951	1.00942	0.167164	NA	FALSE	Not significant	Marine	hypothetical protein	unknown function
vRhyme_bin_70__NODE_828_length_25110_cov_0.110431_26	1.17331	0.0492605	1.01091	0.177501	NA	FALSE	Not significant	Marine	hypothetical protein	unknown function
vRhyme_bin_70__NODE_828_length_25110_cov_0.110431_27	0.967999	0.103989	1.01936	0.240478	NA	FALSE	Not significant	Marine	hypothetical protein	unknown function
vRhyme_bin_70__NODE_828_length_25110_cov_0.110431_29	1.55675	0.112082	1.00744	0.293276	NA	FALSE	Not significant	Marine	hypothetical protein	unknown function
vRhyme_bin_70__NODE_828_length_25110_cov_0.110431_3	0.112831	0.0156618	1.0182	0.104688	NA	FALSE	Not significant	Marine	hypothetical protein	unknown function
vRhyme_bin_70__NODE_828_length_25110_cov_0.110431_33	0.0963721	0.0402499	1.01735	0.11828	NA	FALSE	Not significant	Marine	hypothetical protein	unknown function
vRhyme_bin_70__NODE_828_length_25110_cov_0.110431_35	0.477907	-0.00378689	1.00646	0.136053	NA	FALSE	Not significant	Marine	hypothetical protein	unknown function
vRhyme_bin_70__NODE_828_length_25110_cov_0.110431_36	0.0826662	0.0236625	1.01697	0.117856	NA	FALSE	Not significant	Marine	hypothetical protein	unknown function
vRhyme_bin_70__NODE_828_length_25110_cov_0.110431_7	0.334353	0.0253142	1.01214	0.134491	NA	FALSE	Not significant	Marine	hypothetical protein	unknown function
vRhyme_bin_70__NODE_828_length_25110_cov_0.110431_8	0.0970263	0.0152438	1.01813	0.10469	NA	FALSE	Not significant	Marine	hypothetical protein	unknown function
vRhyme_bin_70__NODE_860_length_15073_cov_0.097970_5	17.5291	-0.343212	0.839473	0.0667877	0.200059	FALSE	Not significant	Marine	hypothetical protein	unknown function
vRhyme_bin_71__NODE_1062_length_15195_cov_0.087043_10	6.31729	0.331967	1.06131	0.862994	NA	FALSE	Not significant	Marine	hypothetical protein	unknown function
vRhyme_bin_71__NODE_1062_length_15195_cov_0.087043_4	5.13544	0.449628	1.14362	0.729207	NA	FALSE	Not significant	Marine	hypothetical protein	unknown function
vRhyme_bin_71__NODE_1078_length_14977_cov_0.080925_2	7.42064	0.348993	1.0365	0.618571	NA	FALSE	Not significant	Marine	head-tail adaptor Ad1	connector
vRhyme_bin_71__NODE_1078_length_14977_cov_0.080925_7	0.103854	0.0419225	1.01405	0.203653	NA	FALSE	Not significant	Marine	hypothetical protein	unknown function
vRhyme_bin_71__NODE_1102_length_16388_cov_0.075572_13	97.5868	0.117095	0.999788	0.327594	0.421718	FALSE	Not significant	Marine	baseplate hub subunit and tail lysozyme	tail
vRhyme_bin_71__NODE_1102_length_16388_cov_0.075572_16	12.3277	0.0400174	1.00754	0.215185	0.315005	FALSE	Not significant	Marine	hypothetical protein	unknown function
vRhyme_bin_71__NODE_1102_length_16388_cov_0.075572_2	36.5891	0.021383	1.00576	0.222993	0.32233	FALSE	Not significant	Marine	hypothetical protein	unknown function
vRhyme_bin_71__NODE_1102_length_16388_cov_0.075572_5	317.575	0.182368	1.00039	0.445209	0.531975	FALSE	Not significant	Marine	tail length tape measure protein	tail
vRhyme_bin_71__NODE_1167_length_19638_cov_0.111265_2	13.3005	0.624563	1.15834	0.915205	0.935209	FALSE	Not significant	Marine	hypothetical protein	unknown function
vRhyme_bin_71__NODE_1167_length_19638_cov_0.111265_6	4.46017	0.387297	1.07123	0.825144	NA	FALSE	Not significant	Marine	virion structural protein	head and packaging
vRhyme_bin_71__NODE_1167_length_19638_cov_0.111265_7	6.62917	0.373737	1.06656	0.671738	NA	FALSE	Not significant	Marine	hypothetical protein	unknown function
vRhyme_bin_71__NODE_1167_length_19638_cov_0.111265_8	11.2675	0.370092	1.03388	0.736763	0.791355	FALSE	Not significant	Marine	hypothetical protein	unknown function
vRhyme_bin_71__NODE_1192_length_16706_cov_0.087012_16	6.105	-0.0481777	1.00532	0.191031	NA	FALSE	Not significant	Marine	hypothetical protein	unknown function
vRhyme_bin_71__NODE_1192_length_16706_cov_0.087012_3	13.1138	0.0446609	1.0073	0.261293	0.359242	FALSE	Not significant	Marine	hypothetical protein	unknown function
vRhyme_bin_71__NODE_1192_length_16706_cov_0.087012_7	23.38	0.00653477	1.00338	0.238014	0.337085	FALSE	Not significant	Marine	hypothetical protein	unknown function
vRhyme_bin_71__NODE_1197_length_16606_cov_0.088568_10	1.07749	0.00779445	1.00616	0.157105	NA	FALSE	Not significant	Marine	hypothetical protein	unknown function
vRhyme_bin_71__NODE_1197_length_16606_cov_0.088568_13	0.522028	0.0440979	1.00525	0.217954	NA	FALSE	Not significant	Marine	hypothetical protein	unknown function
vRhyme_bin_71__NODE_1197_length_16606_cov_0.088568_15	6.6856	0.239378	0.976906	0.372679	NA	FALSE	Not significant	Marine	Sak-like ssDNA annealing protein	DNA, RNA and nucleotide metabolism
vRhyme_bin_71__NODE_1197_length_16606_cov_0.088568_20	0.258373	0.0684924	1.01265	0.200702	NA	FALSE	Not significant	Marine	hypothetical protein	unknown function
vRhyme_bin_71__NODE_1197_length_16606_cov_0.088568_7	0.808691	0.144239	1.01514	0.483754	NA	FALSE	Not significant	Marine	hypothetical protein	unknown function
vRhyme_bin_71__NODE_1371_length_13489_cov_0.359223_11	2.89926	0.169248	1.01388	0.537369	NA	FALSE	Not significant	Marine	hypothetical protein	unknown function
vRhyme_bin_71__NODE_1371_length_13489_cov_0.359223_13	0.439864	0.10795	1.01732	0.249008	NA	FALSE	Not significant	Marine	hypothetical protein	unknown function
vRhyme_bin_71__NODE_1371_length_13489_cov_0.359223_2	1.226	0.13014	1.01707	0.314477	NA	FALSE	Not significant	Marine	hypothetical protein	unknown function
vRhyme_bin_71__NODE_1371_length_13489_cov_0.359223_3	0.687975	0.0569683	1.0028	0.27442	NA	FALSE	Not significant	Marine	hypothetical protein	unknown function
vRhyme_bin_71__NODE_1371_length_13489_cov_0.359223_4	0.543494	0.133996	1.02023	0.342981	NA	FALSE	Not significant	Marine	hypothetical protein	unknown function
vRhyme_bin_71__NODE_1395_length_13290_cov_0.386248_1	31.5499	-0.123536	0.978497	0.0937079	0.221229	FALSE	Not significant	Marine	hypothetical protein	unknown function
vRhyme_bin_71__NODE_1673_length_15171_cov_0.122147_8	0.225318	0.102194	1.01622	0.275863	NA	FALSE	Not significant	Marine	hypothetical protein	unknown function
vRhyme_bin_71__NODE_1673_length_15171_cov_0.122147_9	0.20717	0.0767555	1.0193	0.160397	NA	FALSE	Not significant	Marine	hypothetical protein	unknown function
vRhyme_bin_71__NODE_1800_length_11290_cov_0.391386_14	0.328275	0.0260571	1.01451	0.127209	NA	FALSE	Not significant	Marine	hypothetical protein	unknown function
vRhyme_bin_71__NODE_1906_length_13671_cov_0.118921_1	0.170702	0.102879	1.01735	0.292397	NA	FALSE	Not significant	Marine	hypothetical protein	unknown function
vRhyme_bin_71__NODE_1906_length_13671_cov_0.118921_10	0.305772	0.084841	1.0168	0.233635	NA	FALSE	Not significant	Marine	hypothetical protein	unknown function
vRhyme_bin_71__NODE_1906_length_13671_cov_0.118921_16	0.684227	0.0981964	1.01311	0.33519	NA	FALSE	Not significant	Marine	hypothetical protein	unknown function
vRhyme_bin_71__NODE_1906_length_13671_cov_0.118921_18	0.213017	0.00266887	1.00834	0.126123	NA	FALSE	Not significant	Marine	hypothetical protein	unknown function
vRhyme_bin_71__NODE_1906_length_13671_cov_0.118921_2	0.173516	0.0729766	1.01347	0.212233	NA	FALSE	Not significant	Marine	hypothetical protein	unknown function
vRhyme_bin_71__NODE_1906_length_13671_cov_0.118921_20	0.214834	0.117754	1.01781	0.389722	NA	FALSE	Not significant	Marine	hypothetical protein	unknown function
vRhyme_bin_71__NODE_1906_length_13671_cov_0.118921_28	0.19435	0.0759317	1.01452	0.232371	NA	FALSE	Not significant	Marine	hypothetical protein	unknown function
vRhyme_bin_71__NODE_1906_length_13671_cov_0.118921_29	0.902073	0.0723608	1.01585	0.198852	NA	FALSE	Not significant	Marine	hypothetical protein	unknown function
vRhyme_bin_71__NODE_1906_length_13671_cov_0.118921_5	0.172601	0.0708905	1.01628	0.181883	NA	FALSE	Not significant	Marine	hypothetical protein	unknown function
vRhyme_bin_71__NODE_1906_length_13671_cov_0.118921_7	0.100814	0.0269875	1.01701	0.122551	NA	FALSE	Not significant	Marine	hypothetical protein	unknown function
vRhyme_bin_71__NODE_1906_length_13671_cov_0.118921_8	0.825828	0.0518683	1.01116	0.200716	NA	FALSE	Not significant	Marine	hypothetical protein	unknown function
vRhyme_bin_71__NODE_2190_length_12294_cov_0.495695_11	0.367714	0.0202179	1.01083	0.178352	NA	FALSE	Not significant	Marine	hypothetical protein	unknown function
vRhyme_bin_71__NODE_2190_length_12294_cov_0.495695_12	1.6056	0.101114	1.01242	0.336942	NA	FALSE	Not significant	Marine	Sak-like ssDNA annealing protein	DNA, RNA and nucleotide metabolism
vRhyme_bin_71__NODE_2190_length_12294_cov_0.495695_14	3.53039	0.278171	1.04085	0.539668	NA	FALSE	Not significant	Marine	hypothetical protein	unknown function
vRhyme_bin_71__NODE_2190_length_12294_cov_0.495695_18	4.80937	0.343267	1.06511	0.696293	NA	FALSE	Not significant	Marine	hypothetical protein	unknown function
vRhyme_bin_71__NODE_2190_length_12294_cov_0.495695_5	2.75433	0.123163	1.00175	0.309813	NA	FALSE	Not significant	Marine	hypothetical protein	unknown function
vRhyme_bin_71__NODE_224_length_41938_cov_0.263606_1	5.71048	0.124961	0.987638	0.398149	NA	FALSE	Not significant	Marine	hypothetical protein	unknown function
vRhyme_bin_71__NODE_224_length_41938_cov_0.263606_11	5.50878	0.117621	1.00209	0.672403	NA	FALSE	Not significant	Marine	hypothetical protein	unknown function
vRhyme_bin_71__NODE_224_length_41938_cov_0.263606_16	0.359163	0.0607901	1.01397	0.259408	NA	FALSE	Not significant	Marine	plasmid stability	DNA, RNA and nucleotide metabolism
vRhyme_bin_71__NODE_224_length_41938_cov_0.263606_21	0.860539	0.109229	1.01904	0.402931	NA	FALSE	Not significant	Marine	hypothetical protein	unknown function
vRhyme_bin_71__NODE_224_length_41938_cov_0.263606_24	1.45273	0.132779	1.01689	0.58339	NA	FALSE	Not significant	Marine	endolysin	lysis
vRhyme_bin_71__NODE_224_length_41938_cov_0.263606_27	0.365739	0.0671287	1.0142	0.284075	NA	FALSE	Not significant	Marine	hypothetical protein	unknown function
vRhyme_bin_71__NODE_224_length_41938_cov_0.263606_28	0.912001	0.121981	1.01825	0.567603	NA	FALSE	Not significant	Marine	hypothetical protein	unknown function
vRhyme_bin_71__NODE_224_length_41938_cov_0.263606_29	0.676441	0.0647611	1.00616	0.386561	NA	FALSE	Not significant	Marine	hypothetical protein	unknown function
vRhyme_bin_71__NODE_224_length_41938_cov_0.263606_30	1.77478	-0.00136247	1.00596	0.257935	NA	FALSE	Not significant	Marine	hypothetical protein	unknown function
vRhyme_bin_71__NODE_224_length_41938_cov_0.263606_32	155.742	0.260698	0.967177	0.163258	0.264435	FALSE	Not significant	Marine	hypothetical protein	unknown function
vRhyme_bin_71__NODE_224_length_41938_cov_0.263606_33	41.8923	0.282233	1.02324	0.773372	0.820861	FALSE	Not significant	Marine	hypothetical protein	unknown function
vRhyme_bin_71__NODE_224_length_41938_cov_0.263606_37	1.48921	0.0897907	1.00846	0.508783	NA	FALSE	Not significant	Marine	hypothetical protein	unknown function
vRhyme_bin_71__NODE_224_length_41938_cov_0.263606_39	0.169389	0.0360884	1.01421	0.201976	NA	FALSE	Not significant	Marine	hypothetical protein	unknown function
vRhyme_bin_71__NODE_224_length_41938_cov_0.263606_40	0.357579	0.0302727	1.00694	0.277055	NA	FALSE	Not significant	Marine	hypothetical protein	unknown function
vRhyme_bin_71__NODE_224_length_41938_cov_0.263606_45	2.18632	0.0635177	1.01078	0.372316	NA	FALSE	Not significant	Marine	hypothetical protein	unknown function
vRhyme_bin_71__NODE_224_length_41938_cov_0.263606_47	5.33454	0.0826271	1.00954	0.469278	NA	FALSE	Not significant	Marine	hypothetical protein	unknown function
vRhyme_bin_71__NODE_224_length_41938_cov_0.263606_48	1.38739	0.0977971	1.01277	0.462967	NA	FALSE	Not significant	Marine	hypothetical protein	unknown function
vRhyme_bin_71__NODE_224_length_41938_cov_0.263606_57	0.145791	0.0304786	1.01365	0.195965	NA	FALSE	Not significant	Marine	hypothetical protein	unknown function
vRhyme_bin_71__NODE_224_length_41938_cov_0.263606_8	1.06033	0.0624388	1.01687	0.228498	NA	FALSE	Not significant	Marine	minor tail protein	tail
vRhyme_bin_71__NODE_2428_length_11415_cov_0.444857_4	1.49207	0.150139	1.00728	0.404755	NA	FALSE	Not significant	Marine	hypothetical protein	unknown function
vRhyme_bin_71__NODE_2494_length_11360_cov_0.118373_10	0.267088	0.0608335	1.01589	0.1735	NA	FALSE	Not significant	Marine	hypothetical protein	unknown function
vRhyme_bin_71__NODE_2494_length_11360_cov_0.118373_12	0.117284	0.0248919	1.01708	0.118211	NA	FALSE	Not significant	Marine	hypothetical protein	unknown function
vRhyme_bin_71__NODE_2494_length_11360_cov_0.118373_13	2.66071	0.0381349	1.00808	0.167888	NA	FALSE	Not significant	Marine	hypothetical protein	unknown function
vRhyme_bin_71__NODE_2494_length_11360_cov_0.118373_5	0.803267	0.1258	1.01233	0.37519	NA	FALSE	Not significant	Marine	hypothetical protein	unknown function
vRhyme_bin_71__NODE_2494_length_11360_cov_0.118373_9	0.936951	0.141437	1.02282	0.4391	NA	FALSE	Not significant	Marine	hypothetical protein	unknown function
vRhyme_bin_71__NODE_2623_length_10797_cov_0.525425_10	0.405222	0.0626501	1.00622	0.333523	NA	FALSE	Not significant	Marine	hypothetical protein	unknown function
vRhyme_bin_71__NODE_2623_length_10797_cov_0.525425_14	6.28137	0.221638	0.981857	0.365303	NA	FALSE	Not significant	Marine	hypothetical protein	unknown function
vRhyme_bin_71__NODE_2623_length_10797_cov_0.525425_15	0.286423	0.0278238	1.01083	0.158325	NA	FALSE	Not significant	Marine	hypothetical protein	unknown function
vRhyme_bin_71__NODE_2623_length_10797_cov_0.525425_18	0.404857	0.0496527	1.00929	0.200958	NA	FALSE	Not significant	Marine	hypothetical protein	unknown function
vRhyme_bin_71__NODE_2623_length_10797_cov_0.525425_22	0.463464	0.0864904	1.01147	0.269717	NA	FALSE	Not significant	Marine	hypothetical protein	unknown function
vRhyme_bin_71__NODE_2623_length_10797_cov_0.525425_27	0.301175	0.0764206	1.01161	0.261314	NA	FALSE	Not significant	Marine	hypothetical protein	unknown function
vRhyme_bin_71__NODE_2623_length_10797_cov_0.525425_28	1.13874	0.0268338	1.00548	0.247289	NA	FALSE	Not significant	Marine	hypothetical protein	unknown function
vRhyme_bin_71__NODE_303_length_33736_cov_0.181051_12	0.172592	0.0311899	1.01127	0.1371	NA	FALSE	Not significant	Marine	hypothetical protein	unknown function
vRhyme_bin_71__NODE_303_length_33736_cov_0.181051_18	1.20416	0.0752133	1.00518	0.35757	NA	FALSE	Not significant	Marine	hypothetical protein	unknown function
vRhyme_bin_71__NODE_303_length_33736_cov_0.181051_23	0.330886	0.0546864	1.01352	0.160526	NA	FALSE	Not significant	Marine	hypothetical protein	unknown function
vRhyme_bin_71__NODE_303_length_33736_cov_0.181051_24	1.48895	0.0809615	1.01312	0.170484	NA	FALSE	Not significant	Marine	RecT-like ssDNA annealing protein	DNA, RNA and nucleotide metabolism
vRhyme_bin_71__NODE_303_length_33736_cov_0.181051_31	1.18207	0.092755	1.01167	0.240461	NA	FALSE	Not significant	Marine	hypothetical protein	unknown function
vRhyme_bin_71__NODE_303_length_33736_cov_0.181051_36	0.200291	0.0407499	1.01308	0.137401	NA	FALSE	Not significant	Marine	hypothetical protein	unknown function
vRhyme_bin_71__NODE_344_length_32428_cov_0.236228_2	1.73686	0.0278459	1.01193	0.236796	NA	FALSE	Not significant	Marine	hypothetical protein	unknown function
vRhyme_bin_71__NODE_344_length_32428_cov_0.236228_20	2.98769	0.0895524	1.01198	0.397117	NA	FALSE	Not significant	Marine	hypothetical protein	unknown function
vRhyme_bin_71__NODE_344_length_32428_cov_0.236228_28	0.206664	0.0328635	1.01391	0.201411	NA	FALSE	Not significant	Marine	hypothetical protein	unknown function
vRhyme_bin_71__NODE_344_length_32428_cov_0.236228_33	1.73592	0.0902315	1.01964	0.283561	NA	FALSE	Not significant	Marine	hypothetical protein	unknown function
vRhyme_bin_71__NODE_344_length_32428_cov_0.236228_39	2.36851	0.108651	1.02155	0.338877	NA	FALSE	Not significant	Marine	hypothetical protein	unknown function
vRhyme_bin_71__NODE_344_length_32428_cov_0.236228_40	14.1163	0.130377	1.01924	0.449773	0.53614	FALSE	Not significant	Marine	hypothetical protein	unknown function
vRhyme_bin_71__NODE_344_length_32428_cov_0.236228_41	1.23233	0.111282	1.01953	0.37615	NA	FALSE	Not significant	Marine	excisionase and transcriptional regulator	integration and excision
vRhyme_bin_71__NODE_344_length_32428_cov_0.236228_8	0.681164	0.057482	1.01531	0.231687	NA	FALSE	Not significant	Marine	hypothetical protein	unknown function
vRhyme_bin_71__NODE_344_length_32428_cov_0.236228_9	0.0832748	0.00780526	1.01475	0.149411	NA	FALSE	Not significant	Marine	hypothetical protein	unknown function
vRhyme_bin_71__NODE_405_length_28582_cov_0.173718_20	1.40521	0.0815136	1.00567	0.265842	NA	FALSE	Not significant	Marine	RusA-like Holliday junction resolvase	DNA, RNA and nucleotide metabolism
vRhyme_bin_71__NODE_405_length_28582_cov_0.173718_44	2.29635	0.246372	1.03726	0.474557	NA	FALSE	Not significant	Marine	DNA binding protein	DNA, RNA and nucleotide metabolism
vRhyme_bin_71__NODE_405_length_28582_cov_0.173718_45	0.242434	0.0503698	1.01439	0.138464	NA	FALSE	Not significant	Marine	hypothetical protein	unknown function
vRhyme_bin_71__NODE_468_length_32901_cov_0.488934_10	0.735909	0.32027	1.04915	0.604461	NA	FALSE	Not significant	Marine	hypothetical protein	unknown function
vRhyme_bin_71__NODE_468_length_32901_cov_0.488934_16	15.1603	0.74015	1.04571	0.796285	0.839391	FALSE	Not significant	Marine	hypothetical protein	unknown function
vRhyme_bin_71__NODE_468_length_32901_cov_0.488934_20	8.79421	0.536238	1.15917	0.978098	0.983812	FALSE	Not significant	Marine	hypothetical protein	unknown function
vRhyme_bin_71__NODE_468_length_32901_cov_0.488934_24	0.703201	0.128407	1.01703	0.374606	NA	FALSE	Not significant	Marine	hypothetical protein	unknown function
vRhyme_bin_71__NODE_468_length_32901_cov_0.488934_27	17.657	1.2005	1.8959	0.195896	0.296281	FALSE	Not significant	Marine	hypothetical protein	unknown function
vRhyme_bin_71__NODE_468_length_32901_cov_0.488934_31	5.86805	0.375758	1.0072	0.521991	NA	FALSE	Not significant	Marine	hypothetical protein	unknown function
vRhyme_bin_71__NODE_468_length_32901_cov_0.488934_44	0.869631	0.0370374	1.01106	0.188729	NA	FALSE	Not significant	Marine	hypothetical protein	unknown function
vRhyme_bin_71__NODE_468_length_32901_cov_0.488934_45	3.63834	0.285356	1.04305	0.729312	NA	FALSE	Not significant	Marine	hypothetical protein	unknown function
vRhyme_bin_71__NODE_474_length_26133_cov_0.266959_11	3.58609	0.05288	1.01078	0.258934	NA	FALSE	Not significant	Marine	hypothetical protein	unknown function
vRhyme_bin_71__NODE_474_length_26133_cov_0.266959_14	1.11085	0.110958	1.01948	0.385596	NA	FALSE	Not significant	Marine	hypothetical protein	unknown function
vRhyme_bin_71__NODE_474_length_26133_cov_0.266959_16	1.04203	0.0811715	1.01717	0.282165	NA	FALSE	Not significant	Marine	hypothetical protein	unknown function
vRhyme_bin_71__NODE_474_length_26133_cov_0.266959_19	2.97002	0.238695	1.00724	0.401855	NA	FALSE	Not significant	Marine	hypothetical protein	unknown function
vRhyme_bin_71__NODE_474_length_26133_cov_0.266959_2	7.78295	0.0982528	1.01975	0.303519	NA	FALSE	Not significant	Marine	virion structural protein	head and packaging
vRhyme_bin_71__NODE_474_length_26133_cov_0.266959_20	0.317251	0.0498268	1.01419	0.227364	NA	FALSE	Not significant	Marine	hypothetical protein	unknown function
vRhyme_bin_71__NODE_474_length_26133_cov_0.266959_21	0.861749	0.102894	1.01755	0.310471	NA	FALSE	Not significant	Marine	hypothetical protein	unknown function
vRhyme_bin_71__NODE_474_length_26133_cov_0.266959_22	0.799588	0.0832902	1.01777	0.282612	NA	FALSE	Not significant	Marine	hypothetical protein	unknown function
vRhyme_bin_71__NODE_474_length_26133_cov_0.266959_24	1.78502	0.092407	1.02022	0.2839	NA	FALSE	Not significant	Marine	hypothetical protein	unknown function
vRhyme_bin_71__NODE_474_length_26133_cov_0.266959_29	5.09676	0.101264	1.01538	0.377816	NA	FALSE	Not significant	Marine	hypothetical protein	unknown function
vRhyme_bin_71__NODE_474_length_26133_cov_0.266959_30	3.78827	0.0905352	1.01399	0.403111	NA	FALSE	Not significant	Marine	hypothetical protein	unknown function
vRhyme_bin_71__NODE_474_length_26133_cov_0.266959_31	1.24578	0.102295	1.01968	0.335333	NA	FALSE	Not significant	Marine	hypothetical protein	unknown function
vRhyme_bin_71__NODE_474_length_26133_cov_0.266959_32	4.02521	0.124455	1.02231	0.40737	NA	FALSE	Not significant	Marine	hypothetical protein	unknown function
vRhyme_bin_71__NODE_474_length_26133_cov_0.266959_5	2.36461	0.121675	1.02243	0.394817	NA	FALSE	Not significant	Marine	hypothetical protein	unknown function
vRhyme_bin_71__NODE_474_length_26133_cov_0.266959_6	0.608215	0.0593064	1.01559	0.240385	NA	FALSE	Not significant	Marine	hypothetical protein	unknown function
vRhyme_bin_71__NODE_474_length_26133_cov_0.266959_8	4.16009	0.128724	1.02459	0.406338	NA	FALSE	Not significant	Marine	hypothetical protein	unknown function
vRhyme_bin_71__NODE_474_length_26133_cov_0.266959_9	0.830167	0.0816867	1.01741	0.282272	NA	FALSE	Not significant	Marine	hypothetical protein	unknown function
vRhyme_bin_71__NODE_557_length_24307_cov_0.346621_10	1.4744	0.0211132	1.00217	0.209985	NA	FALSE	Not significant	Marine	hypothetical protein	unknown function
vRhyme_bin_71__NODE_557_length_24307_cov_0.346621_12	0.938194	-0.00537563	1.01325	0.12165	NA	FALSE	Not significant	Marine	hypothetical protein	unknown function
vRhyme_bin_71__NODE_557_length_24307_cov_0.346621_14	1.24679	-0.00834296	1.0068	0.153513	NA	FALSE	Not significant	Marine	hypothetical protein	unknown function
vRhyme_bin_71__NODE_557_length_24307_cov_0.346621_19	1.68529	0.0378879	1.00715	0.227391	NA	FALSE	Not significant	Marine	hypothetical protein	unknown function
vRhyme_bin_71__NODE_557_length_24307_cov_0.346621_2	15.9393	0.960276	1.31565	0.261313	0.359242	FALSE	Not significant	Marine	hypothetical protein	unknown function
vRhyme_bin_71__NODE_557_length_24307_cov_0.346621_21	0.392408	0.0590426	1.00875	0.213163	NA	FALSE	Not significant	Marine	hypothetical protein	unknown function
vRhyme_bin_71__NODE_557_length_24307_cov_0.346621_23	2.15004	0.0645695	1.00989	0.225932	NA	FALSE	Not significant	Marine	hypothetical protein	unknown function
vRhyme_bin_71__NODE_557_length_24307_cov_0.346621_24	1.79417	0.172481	1.00886	0.347225	NA	FALSE	Not significant	Marine	hypothetical protein	unknown function
vRhyme_bin_71__NODE_557_length_24307_cov_0.346621_29	5.23937	0.0623532	1.00557	0.243988	NA	FALSE	Not significant	Marine	hypothetical protein	unknown function
vRhyme_bin_71__NODE_557_length_24307_cov_0.346621_32	2.16238	0.316563	1.05306	0.689145	NA	FALSE	Not significant	Marine	hypothetical protein	unknown function
vRhyme_bin_71__NODE_557_length_24307_cov_0.346621_38	2.3372	0.135061	1.0183	0.448309	NA	FALSE	Not significant	Marine	hypothetical protein	unknown function
vRhyme_bin_71__NODE_557_length_24307_cov_0.346621_6	4.28068	0.178708	1.01157	0.385303	NA	FALSE	Not significant	Marine	hypothetical protein	unknown function
vRhyme_bin_71__NODE_934_length_17069_cov_0.341485_12	0.250258	0.0974071	1.01503	0.242887	NA	FALSE	Not significant	Marine	hypothetical protein	unknown function
vRhyme_bin_71__NODE_934_length_17069_cov_0.341485_15	0.82961	0.116635	1.01699	0.361862	NA	FALSE	Not significant	Marine	nucleotide kinase	other
vRhyme_bin_71__NODE_934_length_17069_cov_0.341485_2	1.6893	0.152648	1.01307	0.447387	NA	FALSE	Not significant	Marine	terminase small subunit	head and packaging
vRhyme_bin_71__NODE_934_length_17069_cov_0.341485_25	0.504468	0.11493	1.01914	0.285535	NA	FALSE	Not significant	Marine	hypothetical protein	unknown function
vRhyme_bin_71__NODE_934_length_17069_cov_0.341485_6	1.97983	0.147624	1.02279	0.473305	NA	FALSE	Not significant	Marine	methyltransferase	other
vRhyme_bin_71__NODE_934_length_17069_cov_0.341485_7	9.169	0.47829	1.10364	0.893082	0.917249	FALSE	Not significant	Marine	hypothetical protein	unknown function
vRhyme_bin_71__NODE_934_length_17069_cov_0.341485_8	2.97336	0.347296	1.07942	0.848791	NA	FALSE	Not significant	Marine	hypothetical protein	unknown function
vRhyme_bin_71__NODE_968_length_21163_cov_0.540591_10	4.54403	0.372815	1.05509	0.820754	NA	FALSE	Not significant	Marine	hypothetical protein	unknown function
vRhyme_bin_71__NODE_968_length_21163_cov_0.540591_13	3.17943	0.384973	1.05717	0.730298	NA	FALSE	Not significant	Marine	hypothetical protein	unknown function
vRhyme_bin_71__NODE_968_length_21163_cov_0.540591_14	5.83847	0.390916	1.03411	0.692297	NA	FALSE	Not significant	Marine	hypothetical protein	unknown function
vRhyme_bin_71__NODE_968_length_21163_cov_0.540591_2	5.23053	0.50368	1.09293	0.928637	NA	FALSE	Not significant	Marine	hypothetical protein	unknown function
vRhyme_bin_71__NODE_968_length_21163_cov_0.540591_6	69.5069	1.28596	1.37551	0.168539	0.269366	FALSE	Not significant	Marine	hypothetical protein	unknown function
vRhyme_bin_71__NODE_968_length_21163_cov_0.540591_8	32.1443	0.494752	0.98218	0.975251	0.98176	FALSE	Not significant	Marine	hypothetical protein	unknown function
vRhyme_bin_71__NODE_997_length_16437_cov_0.386767_11	29.0089	0.298411	0.744747	0.728354	0.784083	FALSE	Not significant	Marine	hypothetical protein	unknown function
vRhyme_bin_71__NODE_997_length_16437_cov_0.386767_19	0.759755	0.126851	1.01825	0.473691	NA	FALSE	Not significant	Marine	hypothetical protein	unknown function
vRhyme_bin_71__NODE_997_length_16437_cov_0.386767_20	1.7777	0.00497136	0.947419	0.140085	NA	FALSE	Not significant	Marine	hypothetical protein	unknown function
vRhyme_bin_71__NODE_997_length_16437_cov_0.386767_23	0.702722	0.149467	1.02165	0.580106	NA	FALSE	Not significant	Marine	hypothetical protein	unknown function
vRhyme_bin_71__NODE_997_length_16437_cov_0.386767_25	0.481201	0.112332	1.01533	0.414972	NA	FALSE	Not significant	Marine	hypothetical protein	unknown function
vRhyme_bin_71__NODE_997_length_16437_cov_0.386767_26	0.759212	0.172707	1.02242	0.570751	NA	FALSE	Not significant	Marine	hypothetical protein	unknown function
vRhyme_bin_71__NODE_997_length_16437_cov_0.386767_28	0.320539	0.0284102	1.00837	0.195579	NA	FALSE	Not significant	Marine	hypothetical protein	unknown function
vRhyme_bin_71__NODE_997_length_16437_cov_0.386767_30	1.95586	0.147785	0.99714	0.25872	NA	FALSE	Not significant	Marine	hypothetical protein	unknown function
vRhyme_bin_71__NODE_997_length_16437_cov_0.386767_7	1.16872	0.186594	1.02034	0.573613	NA	FALSE	Not significant	Marine	hypothetical protein	unknown function
vRhyme_bin_72__NODE_1042_length_13348_cov_0.094724_12	0.731304	0.123394	1.01871	0.374544	NA	FALSE	Not significant	Marine	hypothetical protein	unknown function
vRhyme_bin_72__NODE_1042_length_16888_cov_0.128775_14	3.50501	0.48759	1.14876	0.590674	NA	FALSE	Not significant	Marine	hypothetical protein	unknown function
vRhyme_bin_72__NODE_1042_length_16888_cov_0.128775_21	8.94715	1.22659	2.15201	0.149216	0.251737	FALSE	Not significant	Marine	hypothetical protein	unknown function
vRhyme_bin_72__NODE_1303_length_15526_cov_0.095612_10	0.119058	0.0426935	1.01687	0.144521	NA	FALSE	Not significant	Marine	hypothetical protein	unknown function
vRhyme_bin_72__NODE_1303_length_15526_cov_0.095612_12	0.275016	0.0652602	1.01031	0.247345	NA	FALSE	Not significant	Marine	hypothetical protein	unknown function
vRhyme_bin_72__NODE_1303_length_15526_cov_0.095612_14	0.0221215	0.0111609	1.01732	0.104702	NA	FALSE	Not significant	Marine	NA	unknown function
vRhyme_bin_72__NODE_1303_length_15526_cov_0.095612_15	0.1098	0.0509279	1.01531	0.163624	NA	FALSE	Not significant	Marine	hypothetical protein	unknown function
vRhyme_bin_72__NODE_1303_length_15526_cov_0.095612_18	0.634476	0.157255	1.02162	0.540027	NA	FALSE	Not significant	Marine	HNH endonuclease	DNA, RNA and nucleotide metabolism
vRhyme_bin_72__NODE_1303_length_15526_cov_0.095612_2	1.01083	0.258511	1.01706	0.512525	NA	FALSE	Not significant	Marine	hypothetical protein	unknown function
vRhyme_bin_72__NODE_1303_length_15526_cov_0.095612_21	0.640724	0.0370237	1.00751	0.206412	NA	FALSE	Not significant	Marine	DNA methyltransferase	other
vRhyme_bin_72__NODE_1303_length_15526_cov_0.095612_24	1.52036	0.267312	1.02108	0.516774	NA	FALSE	Not significant	Marine	hypothetical protein	unknown function
vRhyme_bin_72__NODE_1303_length_15526_cov_0.095612_25	0.130743	-0.00770487	1.0159	0.0987083	NA	FALSE	Not significant	Marine	hypothetical protein	unknown function
vRhyme_bin_72__NODE_1303_length_15526_cov_0.095612_29	1.14414	0.080498	1.0103	0.324253	NA	FALSE	Not significant	Marine	hypothetical protein	unknown function
vRhyme_bin_72__NODE_1303_length_15526_cov_0.095612_3	3.91902	0.320674	0.983935	0.52376	NA	FALSE	Not significant	Marine	hypothetical protein	unknown function
vRhyme_bin_72__NODE_1303_length_15526_cov_0.095612_31	0.303929	0.0866466	1.01067	0.254451	NA	FALSE	Not significant	Marine	hypothetical protein	unknown function
vRhyme_bin_72__NODE_1303_length_15526_cov_0.095612_32	0.318981	0.144673	1.01909	0.538717	NA	FALSE	Not significant	Marine	hypothetical protein	unknown function
vRhyme_bin_72__NODE_1303_length_15526_cov_0.095612_38	1.49144	0.277319	0.994734	0.393986	NA	FALSE	Not significant	Marine	hypothetical protein	unknown function
vRhyme_bin_72__NODE_1303_length_15526_cov_0.095612_4	0.381673	0.121048	1.01358	0.40137	NA	FALSE	Not significant	Marine	hypothetical protein	unknown function
vRhyme_bin_72__NODE_1345_length_15196_cov_0.097039_13	0.334856	0.0671048	1.0104	0.224187	NA	FALSE	Not significant	Marine	hypothetical protein	unknown function
vRhyme_bin_72__NODE_1345_length_15196_cov_0.097039_15	0.351441	-0.00522279	1.00312	0.17056	NA	FALSE	Not significant	Marine	hypothetical protein	unknown function
vRhyme_bin_72__NODE_1345_length_15196_cov_0.097039_5	1.87457	0.0678174	1.00985	0.220766	NA	FALSE	Not significant	Marine	exonuclease	DNA, RNA and nucleotide metabolism
vRhyme_bin_72__NODE_1345_length_15196_cov_0.097039_7	0.317355	-0.00776922	1.00756	0.130067	NA	FALSE	Not significant	Marine	hypothetical protein	unknown function
vRhyme_bin_72__NODE_1350_length_15178_cov_0.100869_2	1.81433	0.385981	1.07587	0.929303	NA	FALSE	Not significant	Marine	hypothetical protein	unknown function
vRhyme_bin_72__NODE_1373_length_14132_cov_0.112093_15	0.536066	0.153671	1.02118	0.549878	NA	FALSE	Not significant	Marine	hypothetical protein	unknown function
vRhyme_bin_72__NODE_1373_length_14132_cov_0.112093_16	0.589841	0.0901022	1.0086	0.370125	NA	FALSE	Not significant	Marine	hypothetical protein	unknown function
vRhyme_bin_72__NODE_1373_length_14132_cov_0.112093_17	0.351442	0.132341	1.01806	0.434672	NA	FALSE	Not significant	Marine	hypothetical protein	unknown function
vRhyme_bin_72__NODE_1373_length_14132_cov_0.112093_4	0.145593	0.0927508	1.01365	0.332233	NA	FALSE	Not significant	Marine	hypothetical protein	unknown function
vRhyme_bin_72__NODE_1373_length_14132_cov_0.112093_6	1.39942	0.51579	1.14445	0.827378	NA	FALSE	Not significant	Marine	hypothetical protein	unknown function
vRhyme_bin_72__NODE_1407_length_15020_cov_0.079351_11	10.5886	-0.109507	1.02508	0.0681756	0.202296	FALSE	Not significant	Marine	hypothetical protein	unknown function
vRhyme_bin_72__NODE_1407_length_15020_cov_0.079351_12	7.02651	-0.285097	1.06837	0.0501166	NA	FALSE	Not significant	Marine	hypothetical protein	unknown function
vRhyme_bin_72__NODE_1407_length_15020_cov_0.079351_14	31.5322	-0.382	1.12059	0.00740101	0.0464168	FALSE	Not significant	Marine	hypothetical protein	unknown function
vRhyme_bin_72__NODE_1407_length_15020_cov_0.079351_15	23.4419	-0.294106	1.07471	0.0228928	0.111052	FALSE	Not significant	Marine	hypothetical protein	unknown function
vRhyme_bin_72__NODE_1407_length_15020_cov_0.079351_16	20.9329	-0.181504	1.03795	0.0370792	0.149576	FALSE	Not significant	Marine	hypothetical protein	unknown function
vRhyme_bin_72__NODE_1407_length_15020_cov_0.079351_17	16.6458	-0.328429	1.09203	0.0218755	0.10789	FALSE	Not significant	Marine	hypothetical protein	unknown function
vRhyme_bin_72__NODE_1407_length_15020_cov_0.079351_3	104.246	-0.48379	1.19184	0.000393551	0.00381625	FALSE	Not significant	Marine	hypothetical protein	unknown function
vRhyme_bin_72__NODE_1407_length_15020_cov_0.079351_6	94.264	-0.270808	1.06777	0.0235481	0.113193	FALSE	Not significant	Marine	hypothetical protein	unknown function
vRhyme_bin_72__NODE_1407_length_15020_cov_0.079351_7	47.7709	-0.127475	1.02693	0.00296056	0.021807	FALSE	Not significant	Marine	hypothetical protein	unknown function
vRhyme_bin_72__NODE_1407_length_15020_cov_0.079351_9	46.5679	-0.199019	1.04351	0.0450212	0.165929	FALSE	Not significant	Marine	hypothetical protein	unknown function
vRhyme_bin_72__NODE_1442_length_10860_cov_0.108075_4	11.8962	0.401405	1.06939	0.643224	0.711386	FALSE	Not significant	Marine	hypothetical protein	unknown function
vRhyme_bin_72__NODE_1442_length_10860_cov_0.108075_5	1.2814	0.105952	1.01527	0.244513	NA	FALSE	Not significant	Marine	hypothetical protein	unknown function
vRhyme_bin_72__NODE_1519_length_10493_cov_0.106311_15	3.70588	0.356639	1.07114	0.936941	NA	FALSE	Not significant	Marine	hypothetical protein	unknown function
vRhyme_bin_72__NODE_1519_length_10493_cov_0.106311_17	0.375855	0.146238	1.0218	0.506207	NA	FALSE	Not significant	Marine	hypothetical protein	unknown function
vRhyme_bin_72__NODE_1519_length_10493_cov_0.106311_21	0.210825	0.0488801	1.00775	0.23892	NA	FALSE	Not significant	Marine	hypothetical protein	unknown function
vRhyme_bin_72__NODE_1519_length_10493_cov_0.106311_22	0.207651	0.112987	1.01665	0.311059	NA	FALSE	Not significant	Marine	hypothetical protein	unknown function
vRhyme_bin_72__NODE_1562_length_16009_cov_0.123319_10	1.35703	-0.0471536	1.00992	0.102089	NA	FALSE	Not significant	Marine	hypothetical protein	unknown function
vRhyme_bin_72__NODE_1562_length_16009_cov_0.123319_11	1.49767	-0.0533121	1.0113	0.100954	NA	FALSE	Not significant	Marine	hypothetical protein	unknown function
vRhyme_bin_72__NODE_1562_length_16009_cov_0.123319_3	4.26722	-0.020766	1.01007	0.103604	NA	FALSE	Not significant	Marine	hypothetical protein	unknown function
vRhyme_bin_72__NODE_1562_length_16009_cov_0.123319_4	0.25543	0.000552912	1.0142	0.104264	NA	FALSE	Not significant	Marine	hypothetical protein	unknown function
vRhyme_bin_72__NODE_1562_length_16009_cov_0.123319_5	1.61582	-0.0553286	1.01141	0.100798	NA	FALSE	Not significant	Marine	hypothetical protein	unknown function
vRhyme_bin_72__NODE_1632_length_10068_cov_0.086167_10	0.154727	0.0489637	1.013	0.16014	NA	FALSE	Not significant	Marine	hypothetical protein	unknown function
vRhyme_bin_72__NODE_1632_length_10068_cov_0.086167_11	0.420123	0.0122642	1.011	0.154977	NA	FALSE	Not significant	Marine	hypothetical protein	unknown function
vRhyme_bin_72__NODE_1632_length_10068_cov_0.086167_13	0.0945675	0.0564951	1.01161	0.198689	NA	FALSE	Not significant	Marine	hypothetical protein	unknown function
vRhyme_bin_72__NODE_1632_length_10068_cov_0.086167_14	1.29443	0.0625036	1.00992	0.260112	NA	FALSE	Not significant	Marine	hypothetical protein	unknown function
vRhyme_bin_72__NODE_1632_length_10068_cov_0.086167_7	0.204594	0.0764436	1.01275	0.244699	NA	FALSE	Not significant	Marine	hypothetical protein	unknown function
vRhyme_bin_72__NODE_1632_length_10068_cov_0.086167_8	0.649448	0.204017	1.02877	0.619219	NA	FALSE	Not significant	Marine	hypothetical protein	unknown function
vRhyme_bin_72__NODE_188_length_34212_cov_0.106587_12	0.827627	0.122058	1.02011	0.276124	NA	FALSE	Not significant	Marine	hypothetical protein	unknown function
vRhyme_bin_72__NODE_188_length_34212_cov_0.106587_2	2.35261	0.239969	1.03435	0.563901	NA	FALSE	Not significant	Marine	hypothetical protein	unknown function
vRhyme_bin_72__NODE_188_length_34212_cov_0.106587_3	1.01696	0.178242	1.03048	0.519619	NA	FALSE	Not significant	Marine	hypothetical protein	unknown function
vRhyme_bin_72__NODE_188_length_34212_cov_0.106587_6	2.21036	0.250074	1.04486	0.646001	NA	FALSE	Not significant	Marine	hypothetical protein	unknown function
vRhyme_bin_72__NODE_253_length_30142_cov_0.106980_11	1.22588	0.050946	1.01027	0.173445	NA	FALSE	Not significant	Marine	hypothetical protein	unknown function
vRhyme_bin_72__NODE_253_length_30142_cov_0.106980_17	2.00051	0.0635542	1.01274	0.210397	NA	FALSE	Not significant	Marine	hypothetical protein	unknown function
vRhyme_bin_72__NODE_253_length_30142_cov_0.106980_19	2.19233	0.0626621	1.01164	0.184865	NA	FALSE	Not significant	Marine	HNH endonuclease	DNA, RNA and nucleotide metabolism
vRhyme_bin_72__NODE_253_length_30142_cov_0.106980_24	2.52611	0.0660091	1.00569	0.251427	NA	FALSE	Not significant	Marine	hypothetical protein	unknown function
vRhyme_bin_72__NODE_253_length_30142_cov_0.106980_25	1.26252	0.0903935	1.01633	0.196778	NA	FALSE	Not significant	Marine	hypothetical protein	unknown function
vRhyme_bin_72__NODE_253_length_30142_cov_0.106980_33	3.12172	-0.0336633	0.989951	0.203829	NA	FALSE	Not significant	Marine	hypothetical protein	unknown function
vRhyme_bin_72__NODE_253_length_30142_cov_0.106980_38	3.81212	0.0329936	1.00359	0.16631	NA	FALSE	Not significant	Marine	hypothetical protein	unknown function
vRhyme_bin_72__NODE_253_length_30142_cov_0.106980_39	1.04721	0.0515294	1.01145	0.182413	NA	FALSE	Not significant	Marine	hypothetical protein	unknown function
vRhyme_bin_72__NODE_253_length_30142_cov_0.106980_40	0.777883	0.0982997	1.01724	0.225171	NA	FALSE	Not significant	Marine	hypothetical protein	unknown function
vRhyme_bin_72__NODE_253_length_30142_cov_0.106980_43	0.64453	0.0468379	1.01264	0.14814	NA	FALSE	Not significant	Marine	hypothetical protein	unknown function
vRhyme_bin_72__NODE_253_length_30142_cov_0.106980_44	1.57129	0.0565063	1.01092	0.21173	NA	FALSE	Not significant	Marine	hypothetical protein	unknown function
vRhyme_bin_72__NODE_253_length_30142_cov_0.106980_45	0.281368	0.0836999	1.01359	0.248522	NA	FALSE	Not significant	Marine	hypothetical protein	unknown function
vRhyme_bin_72__NODE_253_length_30142_cov_0.106980_47	1.92507	0.0775299	1.01383	0.196228	NA	FALSE	Not significant	Marine	ParB-like partition protein	DNA, RNA and nucleotide metabolism
vRhyme_bin_72__NODE_253_length_30142_cov_0.106980_7	0.291331	0.0637709	1.01347	0.179997	NA	FALSE	Not significant	Marine	hypothetical protein	unknown function
vRhyme_bin_72__NODE_253_length_30142_cov_0.106980_9	1.07532	0.0468152	1.00898	0.175863	NA	FALSE	Not significant	Marine	hypothetical protein	unknown function
vRhyme_bin_72__NODE_2544_length_11202_cov_0.112312_1	4.37039	0.00785339	0.967049	0.11327	NA	FALSE	Not significant	Marine	hypothetical protein	unknown function
vRhyme_bin_72__NODE_2544_length_11202_cov_0.112312_10	5.17591	0.0927398	0.971528	0.22699	NA	FALSE	Not significant	Marine	hypothetical protein	unknown function
vRhyme_bin_72__NODE_2544_length_11202_cov_0.112312_11	1.11679	-0.112258	1.00257	0.232698	NA	FALSE	Not significant	Marine	hypothetical protein	unknown function
vRhyme_bin_72__NODE_2544_length_11202_cov_0.112312_12	1.7661	-0.0393599	1.00313	0.136629	NA	FALSE	Not significant	Marine	hypothetical protein	unknown function
vRhyme_bin_72__NODE_2544_length_11202_cov_0.112312_18	0.0823476	0.0150738	1.0181	0.104689	NA	FALSE	Not significant	Marine	hypothetical protein	unknown function
vRhyme_bin_72__NODE_2544_length_11202_cov_0.112312_19	0.650709	-0.0792008	1.01666	0.0959176	NA	FALSE	Not significant	Marine	hypothetical protein	unknown function
vRhyme_bin_72__NODE_2544_length_11202_cov_0.112312_20	1.63152	-0.0370731	1.00767	0.118556	NA	FALSE	Not significant	Marine	hypothetical protein	unknown function
vRhyme_bin_72__NODE_2544_length_11202_cov_0.112312_21	0.349268	0.00370384	1.01255	0.103982	NA	FALSE	Not significant	Marine	hypothetical protein	unknown function
vRhyme_bin_72__NODE_2544_length_11202_cov_0.112312_22	1.64406	0.0953014	0.983188	0.187058	NA	FALSE	Not significant	Marine	hypothetical protein	unknown function
vRhyme_bin_72__NODE_2544_length_11202_cov_0.112312_5	0.383475	-0.0502378	1.01006	0.10043	NA	FALSE	Not significant	Marine	hypothetical protein	unknown function
vRhyme_bin_72__NODE_2544_length_11202_cov_0.112312_6	0.767541	-0.127378	1.00526	0.192957	NA	FALSE	Not significant	Marine	hypothetical protein	unknown function
vRhyme_bin_72__NODE_2565_length_10719_cov_0.117985_3	4.19751	0.181094	1.02327	0.634218	NA	FALSE	Not significant	Marine	hypothetical protein	unknown function
vRhyme_bin_72__NODE_2605_length_10618_cov_0.129670_3	3.30249	0.0917346	0.982811	0.197256	NA	FALSE	Not significant	Marine	hypothetical protein	unknown function
vRhyme_bin_72__NODE_280_length_28207_cov_0.095347_10	4.34822	-0.13094	0.946312	0.105175	NA	FALSE	Not significant	Marine	hypothetical protein	unknown function
vRhyme_bin_72__NODE_280_length_28207_cov_0.095347_12	2.05409	-0.17091	1.00048	0.13395	NA	FALSE	Not significant	Marine	hypothetical protein	unknown function
vRhyme_bin_72__NODE_280_length_28207_cov_0.095347_14	2.31868	0.112889	0.992241	0.271563	NA	FALSE	Not significant	Marine	hypothetical protein	unknown function
vRhyme_bin_72__NODE_280_length_28207_cov_0.095347_15	1.26732	0.0883749	0.971413	0.212889	NA	FALSE	Not significant	Marine	hypothetical protein	unknown function
vRhyme_bin_72__NODE_280_length_28207_cov_0.095347_16	4.98145	-0.175498	0.980676	0.0540134	NA	FALSE	Not significant	Marine	hypothetical protein	unknown function
vRhyme_bin_72__NODE_280_length_28207_cov_0.095347_19	0.691352	0.0555493	1.00536	0.295723	NA	FALSE	Not significant	Marine	hypothetical protein	unknown function
vRhyme_bin_72__NODE_280_length_28207_cov_0.095347_22	6.20553	-0.196178	0.956217	0.0917058	NA	FALSE	Not significant	Marine	hypothetical protein	unknown function
vRhyme_bin_72__NODE_280_length_28207_cov_0.095347_23	4.74119	-0.0626182	0.961836	0.22608	NA	FALSE	Not significant	Marine	hypothetical protein	unknown function
vRhyme_bin_72__NODE_280_length_28207_cov_0.095347_29	1.00926	0.16316	1.00398	0.340753	NA	FALSE	Not significant	Marine	hypothetical protein	unknown function
vRhyme_bin_72__NODE_280_length_28207_cov_0.095347_4	11.2146	-0.307348	0.928297	0.0565948	0.186934	FALSE	Not significant	Marine	hypothetical protein	unknown function
vRhyme_bin_72__NODE_280_length_28207_cov_0.095347_8	0.663898	0.048325	1.00574	0.253843	NA	FALSE	Not significant	Marine	hypothetical protein	unknown function
vRhyme_bin_72__NODE_280_length_28207_cov_0.095347_9	2.47747	-0.105393	0.988203	0.206932	NA	FALSE	Not significant	Marine	hypothetical protein	unknown function
vRhyme_bin_72__NODE_436_length_21949_cov_0.096384_10	0.504578	0.0759715	1.01057	0.259325	NA	FALSE	Not significant	Marine	hypothetical protein	unknown function
vRhyme_bin_72__NODE_436_length_21949_cov_0.096384_17	0.0491186	0.0370867	1.01131	0.151055	NA	FALSE	Not significant	Marine	hypothetical protein	unknown function
vRhyme_bin_72__NODE_436_length_21949_cov_0.096384_18	0.0265549	0.0155612	1.01366	0.130817	NA	FALSE	Not significant	Marine	hypothetical protein	unknown function
vRhyme_bin_72__NODE_436_length_21949_cov_0.096384_25	1.1588	0.0701245	1.00534	0.328919	NA	FALSE	Not significant	Marine	hypothetical protein	unknown function
vRhyme_bin_72__NODE_436_length_21949_cov_0.096384_27	6.49873	-0.0409436	0.965113	0.168054	NA	FALSE	Not significant	Marine	hypothetical protein	unknown function
vRhyme_bin_72__NODE_436_length_21949_cov_0.096384_29	0.604248	0.0780762	1.01112	0.214117	NA	FALSE	Not significant	Marine	hypothetical protein	unknown function
vRhyme_bin_72__NODE_436_length_21949_cov_0.096384_33	0.410706	0.0541448	1.00813	0.227804	NA	FALSE	Not significant	Marine	hypothetical protein	unknown function
vRhyme_bin_72__NODE_436_length_21949_cov_0.096384_34	0.468505	0.0516961	1.00917	0.211972	NA	FALSE	Not significant	Marine	hypothetical protein	unknown function
vRhyme_bin_72__NODE_436_length_21949_cov_0.096384_35	19.6653	0.0729221	0.821668	0.29944	0.395263	FALSE	Not significant	Marine	hypothetical protein	unknown function
vRhyme_bin_72__NODE_436_length_21949_cov_0.096384_41	1.43895	0.115054	1.00484	0.270975	NA	FALSE	Not significant	Marine	hypothetical protein	unknown function
vRhyme_bin_72__NODE_436_length_21949_cov_0.096384_6	0.695545	0.0229672	1.01013	0.136527	NA	FALSE	Not significant	Marine	hypothetical protein	unknown function
vRhyme_bin_72__NODE_492_length_35302_cov_0.125529_2	1.45876	-0.100151	0.998005	0.212909	NA	FALSE	Not significant	Marine	hypothetical protein	unknown function
vRhyme_bin_72__NODE_492_length_35302_cov_0.125529_32	0.236276	0.0750592	1.01751	0.215684	NA	FALSE	Not significant	Marine	hypothetical protein	unknown function
vRhyme_bin_72__NODE_492_length_35302_cov_0.125529_33	1.08573	0.00843354	1.00849	0.193889	NA	FALSE	Not significant	Marine	hypothetical protein	unknown function
vRhyme_bin_72__NODE_492_length_35302_cov_0.125529_35	0.47478	0.1034	1.01796	0.392508	NA	FALSE	Not significant	Marine	hypothetical protein	unknown function
vRhyme_bin_72__NODE_492_length_35302_cov_0.125529_36	0.373787	0.00941931	1.00778	0.201143	NA	FALSE	Not significant	Marine	hypothetical protein	unknown function
vRhyme_bin_72__NODE_492_length_35302_cov_0.125529_44	2.06039	0.0591262	1.0072	0.322502	NA	FALSE	Not significant	Marine	major head protein	head and packaging
vRhyme_bin_72__NODE_492_length_35302_cov_0.125529_45	0.260212	-0.0116329	1.00942	0.155669	NA	FALSE	Not significant	Marine	hypothetical protein	unknown function
vRhyme_bin_72__NODE_492_length_35302_cov_0.125529_46	0.521323	0.0748132	1.01176	0.288375	NA	FALSE	Not significant	Marine	hypothetical protein	unknown function
vRhyme_bin_72__NODE_492_length_35302_cov_0.125529_48	1.80697	0.125494	1.01418	0.392429	NA	FALSE	Not significant	Marine	hypothetical protein	unknown function
vRhyme_bin_72__NODE_543_length_31210_cov_0.100511_1	0.558332	0.0742255	1.00821	0.240229	NA	FALSE	Not significant	Marine	hypothetical protein	unknown function
vRhyme_bin_72__NODE_543_length_31210_cov_0.100511_10	2.79587	0.0833423	1.00382	0.33652	NA	FALSE	Not significant	Marine	Sak-like ssDNA annealing protein	DNA, RNA and nucleotide metabolism
vRhyme_bin_72__NODE_543_length_31210_cov_0.100511_15	0.894091	0.0494001	1.00475	0.275566	NA	FALSE	Not significant	Marine	hypothetical protein	unknown function
vRhyme_bin_72__NODE_543_length_31210_cov_0.100511_16	0.803735	0.0145819	1.00585	0.201599	NA	FALSE	Not significant	Marine	hypothetical protein	unknown function
vRhyme_bin_72__NODE_543_length_31210_cov_0.100511_18	0.336059	-0.00490863	1.0133	0.116016	NA	FALSE	Not significant	Marine	hypothetical protein	unknown function
vRhyme_bin_72__NODE_543_length_31210_cov_0.100511_20	0.124503	0.0150433	1.01082	0.138436	NA	FALSE	Not significant	Marine	hypothetical protein	unknown function
vRhyme_bin_72__NODE_543_length_31210_cov_0.100511_21	1.55071	0.104635	1.00713	0.360223	NA	FALSE	Not significant	Marine	hypothetical protein	unknown function
vRhyme_bin_72__NODE_543_length_31210_cov_0.100511_28	0.786394	0.0141556	1.00546	0.161447	NA	FALSE	Not significant	Marine	hypothetical protein	unknown function
vRhyme_bin_72__NODE_543_length_31210_cov_0.100511_29	0.133717	0.0122603	1.01052	0.13096	NA	FALSE	Not significant	Marine	hypothetical protein	unknown function
vRhyme_bin_72__NODE_543_length_31210_cov_0.100511_30	0.965515	0.00447601	1.01176	0.130013	NA	FALSE	Not significant	Marine	hypothetical protein	unknown function
vRhyme_bin_72__NODE_543_length_31210_cov_0.100511_42	1.87673	0.117527	1.00944	0.478034	NA	FALSE	Not significant	Marine	hypothetical protein	unknown function
vRhyme_bin_72__NODE_543_length_31210_cov_0.100511_49	3.03518	0.0565587	0.996392	0.312974	NA	FALSE	Not significant	Marine	hypothetical protein	unknown function
vRhyme_bin_72__NODE_543_length_31210_cov_0.100511_5	1.38133	0.0882802	1.00825	0.333007	NA	FALSE	Not significant	Marine	hypothetical protein	unknown function
vRhyme_bin_72__NODE_543_length_31210_cov_0.100511_51	1.97956	0.110449	1.01511	0.374194	NA	FALSE	Not significant	Marine	hypothetical protein	unknown function
vRhyme_bin_72__NODE_543_length_31210_cov_0.100511_52	0.806567	0.0937612	1.0116	0.319963	NA	FALSE	Not significant	Marine	hypothetical protein	unknown function
vRhyme_bin_72__NODE_543_length_31210_cov_0.100511_54	1.94767	0.132649	1.01701	0.469349	NA	FALSE	Not significant	Marine	hypothetical protein	unknown function
vRhyme_bin_72__NODE_56_length_52100_cov_0.107248_1	1.74203	0.0787847	1.00959	0.213941	NA	FALSE	Not significant	Marine	hypothetical protein	unknown function
vRhyme_bin_72__NODE_56_length_52100_cov_0.107248_10	10.7246	-0.0375602	0.997077	0.114699	0.231483	FALSE	Not significant	Marine	hypothetical protein	unknown function
vRhyme_bin_72__NODE_56_length_52100_cov_0.107248_14	2.08198	0.0848655	1.01084	0.248164	NA	FALSE	Not significant	Marine	hypothetical protein	unknown function
vRhyme_bin_72__NODE_56_length_52100_cov_0.107248_16	0.301132	0.0491221	1.00835	0.206961	NA	FALSE	Not significant	Marine	hypothetical protein	unknown function
vRhyme_bin_72__NODE_56_length_52100_cov_0.107248_18	0.528239	0.0239048	1.00832	0.139116	NA	FALSE	Not significant	Marine	hypothetical protein	unknown function
vRhyme_bin_72__NODE_56_length_52100_cov_0.107248_19	2.90938	-0.0033135	1.00509	0.155281	NA	FALSE	Not significant	Marine	hypothetical protein	unknown function
vRhyme_bin_72__NODE_56_length_52100_cov_0.107248_2	0.927412	0.0670801	1.00824	0.211108	NA	FALSE	Not significant	Marine	hypothetical protein	unknown function
vRhyme_bin_72__NODE_56_length_52100_cov_0.107248_20	2.16525	0.00475073	0.998903	0.228636	NA	FALSE	Not significant	Marine	hypothetical protein	unknown function
vRhyme_bin_72__NODE_56_length_52100_cov_0.107248_23	3.57792	-0.0242955	1.00878	0.113024	NA	FALSE	Not significant	Marine	hypothetical protein	unknown function
vRhyme_bin_72__NODE_56_length_52100_cov_0.107248_26	0.455994	0.0292632	1.0072	0.160454	NA	FALSE	Not significant	Marine	hypothetical protein	unknown function
vRhyme_bin_72__NODE_56_length_52100_cov_0.107248_29	0.050495	0.0327513	1.01355	0.143946	NA	FALSE	Not significant	Marine	hypothetical protein	unknown function
vRhyme_bin_72__NODE_56_length_52100_cov_0.107248_3	0.189876	0.00251842	1.00964	0.125715	NA	FALSE	Not significant	Marine	hypothetical protein	unknown function
vRhyme_bin_72__NODE_56_length_52100_cov_0.107248_30	0.512511	0.0104122	1.00578	0.14332	NA	FALSE	Not significant	Marine	hypothetical protein	unknown function
vRhyme_bin_72__NODE_56_length_52100_cov_0.107248_31	0.0613305	0.0176658	1.01005	0.129153	NA	FALSE	Not significant	Marine	hypothetical protein	unknown function
vRhyme_bin_72__NODE_56_length_52100_cov_0.107248_34	1.99901	0.0914996	1.01126	0.280619	NA	FALSE	Not significant	Marine	hypothetical protein	unknown function
vRhyme_bin_72__NODE_56_length_52100_cov_0.107248_37	3.31752	0.0680286	1.00889	0.259983	NA	FALSE	Not significant	Marine	hypothetical protein	unknown function
vRhyme_bin_72__NODE_56_length_52100_cov_0.107248_43	1.06687	0.0532465	1.00996	0.192352	NA	FALSE	Not significant	Marine	hypothetical protein	unknown function
vRhyme_bin_72__NODE_56_length_52100_cov_0.107248_45	2.43613	0.0345042	1.00505	0.180467	NA	FALSE	Not significant	Marine	hypothetical protein	unknown function
vRhyme_bin_72__NODE_56_length_52100_cov_0.107248_5	0.531155	0.0389157	1.00693	0.163576	NA	FALSE	Not significant	Marine	hypothetical protein	unknown function
vRhyme_bin_72__NODE_56_length_52100_cov_0.107248_55	0.666796	0.0529149	1.00925	0.173888	NA	FALSE	Not significant	Marine	hypothetical protein	unknown function
vRhyme_bin_72__NODE_56_length_52100_cov_0.107248_57	1.09334	0.0673729	1.00593	0.267942	NA	FALSE	Not significant	Marine	hypothetical protein	unknown function
vRhyme_bin_72__NODE_56_length_52100_cov_0.107248_59	1.53421	0.0773768	1.00984	0.2504	NA	FALSE	Not significant	Marine	hypothetical protein	unknown function
vRhyme_bin_72__NODE_560_length_24249_cov_0.427453_13	1.56446	0.27637	1.00353	0.787065	NA	FALSE	Not significant	Marine	hypothetical protein	unknown function
vRhyme_bin_72__NODE_597_length_21116_cov_0.153114_10	2.81049	0.0266577	1.01312	0.137553	NA	FALSE	Not significant	Marine	DNA primase	DNA, RNA and nucleotide metabolism
vRhyme_bin_72__NODE_597_length_21116_cov_0.153114_11	0.335964	0.0149334	1.01341	0.124218	NA	FALSE	Not significant	Marine	hypothetical protein	unknown function
vRhyme_bin_72__NODE_597_length_21116_cov_0.153114_12	0.60511	0.0618858	1.01479	0.181195	NA	FALSE	Not significant	Marine	hypothetical protein	unknown function
vRhyme_bin_72__NODE_597_length_21116_cov_0.153114_13	0.475107	0.0108835	1.0123	0.124044	NA	FALSE	Not significant	Marine	hypothetical protein	unknown function
vRhyme_bin_72__NODE_597_length_21116_cov_0.153114_16	0.807373	0.0629039	1.01364	0.173926	NA	FALSE	Not significant	Marine	hypothetical protein	unknown function
vRhyme_bin_72__NODE_597_length_21116_cov_0.153114_21	0.793698	0.0140992	1.01044	0.141938	NA	FALSE	Not significant	Marine	hypothetical protein	unknown function
vRhyme_bin_72__NODE_597_length_21116_cov_0.153114_23	0.92493	0.0188705	1.01537	0.117349	NA	FALSE	Not significant	Marine	hypothetical protein	unknown function
vRhyme_bin_72__NODE_597_length_21116_cov_0.153114_24	0.203636	0.00611038	1.01526	0.105706	NA	FALSE	Not significant	Marine	hypothetical protein	unknown function
vRhyme_bin_72__NODE_597_length_21116_cov_0.153114_25	0.990854	0.0641592	1.01477	0.17434	NA	FALSE	Not significant	Marine	hypothetical protein	unknown function
vRhyme_bin_72__NODE_597_length_21116_cov_0.153114_26	13.2402	0.0359083	1.00596	0.171196	0.271997	FALSE	Not significant	Marine	hypothetical protein	unknown function
vRhyme_bin_72__NODE_597_length_21116_cov_0.153114_4	0.0781607	0.0149255	1.01814	0.105936	NA	FALSE	Not significant	Marine	hypothetical protein	unknown function
vRhyme_bin_72__NODE_597_length_21116_cov_0.153114_8	0.262949	-0.0154352	1.01325	0.104755	NA	FALSE	Not significant	Marine	hypothetical protein	unknown function
vRhyme_bin_72__NODE_597_length_21116_cov_0.153114_9	0.664581	0.00197078	1.01211	0.116769	NA	FALSE	Not significant	Marine	hypothetical protein	unknown function
vRhyme_bin_72__NODE_686_length_21210_cov_0.392828_22	19.145	-0.278381	1.03733	0.0157917	0.0847497	FALSE	Not significant	Marine	hypothetical protein	unknown function
vRhyme_bin_72__NODE_768_length_17728_cov_0.154348_11	5.1915	0.0820931	0.926716	0.329739	NA	FALSE	Not significant	Marine	hypothetical protein	unknown function
vRhyme_bin_72__NODE_768_length_17728_cov_0.154348_12	17.3213	0.0329986	0.870904	0.271696	0.368976	FALSE	Not significant	Marine	DNA polymerase	DNA, RNA and nucleotide metabolism
vRhyme_bin_72__NODE_768_length_17728_cov_0.154348_13	0.175678	0.0174063	1.01047	0.137161	NA	FALSE	Not significant	Marine	hypothetical protein	unknown function
vRhyme_bin_72__NODE_768_length_17728_cov_0.154348_14	2.25146	0.0927312	0.993017	0.252424	NA	FALSE	Not significant	Marine	hypothetical protein	unknown function
vRhyme_bin_72__NODE_768_length_17728_cov_0.154348_18	1.16161	0.0849867	1.00952	0.363809	NA	FALSE	Not significant	Marine	hypothetical protein	unknown function
vRhyme_bin_72__NODE_768_length_17728_cov_0.154348_19	0.368048	0.00691471	1.01231	0.123637	NA	FALSE	Not significant	Marine	hypothetical protein	unknown function
vRhyme_bin_72__NODE_768_length_17728_cov_0.154348_20	1.62483	-0.00359142	1.00521	0.141624	NA	FALSE	Not significant	Marine	hypothetical protein	unknown function
vRhyme_bin_72__NODE_768_length_17728_cov_0.154348_21	2.72358	-0.108685	0.995175	0.141233	NA	FALSE	Not significant	Marine	hypothetical protein	unknown function
vRhyme_bin_72__NODE_768_length_17728_cov_0.154348_7	0.478996	0.108984	1.01245	0.384148	NA	FALSE	Not significant	Marine	hypothetical protein	unknown function
vRhyme_bin_72__NODE_768_length_17728_cov_0.154348_8	1.77801	-0.0213502	1.00537	0.151394	NA	FALSE	Not significant	Marine	hypothetical protein	unknown function
vRhyme_bin_72__NODE_768_length_17728_cov_0.154348_9	4.65942	0.0458894	0.950798	0.163785	NA	FALSE	Not significant	Marine	thymidylate synthase	DNA, RNA and nucleotide metabolism
vRhyme_bin_72__NODE_790_length_19200_cov_0.386367_4	28.4135	0.595151	1.16884	0.78055	0.826664	FALSE	Not significant	Marine	hypothetical protein	unknown function
vRhyme_bin_72__NODE_878_length_14804_cov_0.093370_1	0.317382	0.0934473	1.01355	0.26641	NA	FALSE	Not significant	Marine	hypothetical protein	unknown function
vRhyme_bin_72__NODE_878_length_14804_cov_0.093370_3	0.622061	0.0838003	1.00944	0.336401	NA	FALSE	Not significant	Marine	hypothetical protein	unknown function
vRhyme_bin_72__NODE_878_length_14804_cov_0.093370_4	0.73703	-0.0789503	0.995794	0.218358	NA	FALSE	Not significant	Marine	hypothetical protein	unknown function
vRhyme_bin_72__NODE_878_length_14804_cov_0.093370_5	0.521919	-0.115197	1.00271	0.17046	NA	FALSE	Not significant	Marine	hypothetical protein	unknown function
vRhyme_bin_72__NODE_878_length_14804_cov_0.093370_6	0.381672	0.114824	1.01584	0.34573	NA	FALSE	Not significant	Marine	hypothetical protein	unknown function
vRhyme_bin_72__NODE_878_length_14804_cov_0.093370_7	1.19196	0.121803	1.01326	0.437221	NA	FALSE	Not significant	Marine	hypothetical protein	unknown function
vRhyme_bin_72__NODE_90_length_55004_cov_0.415463_57	4.88643	0.159842	1.00367	0.221175	NA	FALSE	Not significant	Marine	DNA repair exonuclease	DNA, RNA and nucleotide metabolism
vRhyme_bin_72__NODE_926_length_14309_cov_0.103800_2	3.13752	-0.109786	1.00204	0.221549	NA	FALSE	Not significant	Marine	hypothetical protein	unknown function
vRhyme_bin_72__NODE_966_length_13957_cov_0.107952_10	3.89296	-0.0411727	0.977773	0.101575	NA	FALSE	Not significant	Marine	head decoration	head and packaging
vRhyme_bin_72__NODE_966_length_13957_cov_0.107952_7	0.444472	0.0897358	1.01382	0.286254	NA	FALSE	Not significant	Marine	hypothetical protein	unknown function
vRhyme_bin_73__NODE_1033_length_21500_cov_0.109901_6	1.53819	0.266152	1.04171	0.773533	NA	FALSE	Not significant	Marine	hypothetical protein	unknown function
vRhyme_bin_73__NODE_1228_length_16259_cov_0.172401_13	0.873013	-0.0406206	1.00833	0.114744	NA	FALSE	Not significant	Marine	hypothetical protein	unknown function
vRhyme_bin_73__NODE_1228_length_16259_cov_0.172401_14	0.257667	-0.00375076	1.01263	0.116607	NA	FALSE	Not significant	Marine	hypothetical protein	unknown function
vRhyme_bin_73__NODE_1228_length_16259_cov_0.172401_19	0.530788	0.0276118	1.00841	0.164824	NA	FALSE	Not significant	Marine	hypothetical protein	unknown function
vRhyme_bin_73__NODE_1228_length_16259_cov_0.172401_20	0.210913	0.033298	1.00984	0.163688	NA	FALSE	Not significant	Marine	hypothetical protein	unknown function
vRhyme_bin_73__NODE_1228_length_16259_cov_0.172401_21	0.450659	0.0198512	1.00672	0.160481	NA	FALSE	Not significant	Marine	hypothetical protein	unknown function
vRhyme_bin_73__NODE_1228_length_16259_cov_0.172401_22	1.08893	0.0308243	1.00622	0.163525	NA	FALSE	Not significant	Marine	single strand DNA binding protein	DNA, RNA and nucleotide metabolism
vRhyme_bin_73__NODE_1228_length_16259_cov_0.172401_23	0.361699	0.00647564	1.0169	0.103131	NA	FALSE	Not significant	Marine	hypothetical protein	unknown function
vRhyme_bin_73__NODE_1228_length_16259_cov_0.172401_24	0.664503	0.0269066	1.0061	0.164144	NA	FALSE	Not significant	Marine	hypothetical protein	unknown function
vRhyme_bin_73__NODE_1228_length_16259_cov_0.172401_26	0.243215	0.0116388	1.01283	0.118134	NA	FALSE	Not significant	Marine	hypothetical protein	unknown function
vRhyme_bin_73__NODE_1228_length_16259_cov_0.172401_30	0.654119	-0.0163114	1.00808	0.116784	NA	FALSE	Not significant	Marine	hypothetical protein	unknown function
vRhyme_bin_73__NODE_1228_length_16259_cov_0.172401_32	2.35285	0.0486191	1.00715	0.167627	NA	FALSE	Not significant	Marine	hypothetical protein	unknown function
vRhyme_bin_73__NODE_1228_length_16259_cov_0.172401_4	0.393589	0.0609943	1.0107	0.196838	NA	FALSE	Not significant	Marine	hypothetical protein	unknown function
vRhyme_bin_73__NODE_1228_length_16259_cov_0.172401_5	0.758573	0.0830232	1.01316	0.201746	NA	FALSE	Not significant	Marine	hypothetical protein	unknown function
vRhyme_bin_73__NODE_1228_length_16259_cov_0.172401_6	1.09552	0.0230142	1.00247	0.178071	NA	FALSE	Not significant	Marine	hypothetical protein	unknown function
vRhyme_bin_73__NODE_1228_length_16259_cov_0.172401_7	1.15773	0.0635762	1.00596	0.224531	NA	FALSE	Not significant	Marine	hypothetical protein	unknown function
vRhyme_bin_73__NODE_1228_length_16259_cov_0.172401_8	0.933955	0.0412437	1.00656	0.17361	NA	FALSE	Not significant	Marine	hypothetical protein	unknown function
vRhyme_bin_73__NODE_1258_length_14348_cov_0.500526_3	2.82838	0.077165	1.01276	0.174661	NA	FALSE	Not significant	Marine	hypothetical protein	unknown function
vRhyme_bin_73__NODE_1258_length_14348_cov_0.500526_5	55.2633	-0.103297	0.926391	0.0600679	0.191548	FALSE	Not significant	Marine	hypothetical protein	unknown function
vRhyme_bin_73__NODE_1258_length_14348_cov_0.500526_6	2.0085	0.155445	1.00929	0.288029	NA	FALSE	Not significant	Marine	hypothetical protein	unknown function
vRhyme_bin_73__NODE_1258_length_14348_cov_0.500526_7	0.694844	0.0818156	1.01056	0.296805	NA	FALSE	Not significant	Marine	hypothetical protein	unknown function
vRhyme_bin_73__NODE_126_length_54602_cov_0.584555_10	2.73764	0.0155126	1.01049	0.133043	NA	FALSE	Not significant	Marine	hypothetical protein	unknown function
vRhyme_bin_73__NODE_126_length_54602_cov_0.584555_15	4.51929	0.0235635	1.00354	0.215377	NA	FALSE	Not significant	Marine	hypothetical protein	unknown function
vRhyme_bin_73__NODE_126_length_54602_cov_0.584555_17	4.37608	0.0293373	1.003	0.208081	NA	FALSE	Not significant	Marine	hypothetical protein	unknown function
vRhyme_bin_73__NODE_126_length_54602_cov_0.584555_20	1.24682	-0.0322662	1.00799	0.0999741	NA	FALSE	Not significant	Marine	hypothetical protein	unknown function
vRhyme_bin_73__NODE_126_length_54602_cov_0.584555_23	0.890433	0.0159143	1.00949	0.14136	NA	FALSE	Not significant	Marine	hypothetical protein	unknown function
vRhyme_bin_73__NODE_126_length_54602_cov_0.584555_27	1.06431	0.00775188	1.01109	0.128996	NA	FALSE	Not significant	Marine	hypothetical protein	unknown function
vRhyme_bin_73__NODE_126_length_54602_cov_0.584555_29	5.01173	0.049724	1.00703	0.192404	NA	FALSE	Not significant	Marine	hypothetical protein	unknown function
vRhyme_bin_73__NODE_126_length_54602_cov_0.584555_33	7.66508	0.0661295	1.00774	0.215717	NA	FALSE	Not significant	Marine	hypothetical protein	unknown function
vRhyme_bin_73__NODE_126_length_54602_cov_0.584555_38	0.556593	-0.0149476	1.01251	0.11698	NA	FALSE	Not significant	Marine	hypothetical protein	unknown function
vRhyme_bin_73__NODE_126_length_54602_cov_0.584555_40	0.373517	-0.0164041	1.01292	0.104798	NA	FALSE	Not significant	Marine	hypothetical protein	unknown function
vRhyme_bin_73__NODE_126_length_54602_cov_0.584555_42	0.38659	-0.00294566	1.00573	0.139906	NA	FALSE	Not significant	Marine	hypothetical protein	unknown function
vRhyme_bin_73__NODE_126_length_54602_cov_0.584555_46	1.7547	-0.0123823	1.01172	0.116625	NA	FALSE	Not significant	Marine	hypothetical protein	unknown function
vRhyme_bin_73__NODE_126_length_54602_cov_0.584555_47	2.62516	-0.00525227	1.01122	0.118578	NA	FALSE	Not significant	Marine	hypothetical protein	unknown function
vRhyme_bin_73__NODE_126_length_54602_cov_0.584555_52	5.04219	0.00697861	1.00311	0.167461	NA	FALSE	Not significant	Marine	hypothetical protein	unknown function
vRhyme_bin_73__NODE_126_length_54602_cov_0.584555_55	0.386105	-0.00363973	1.01351	0.105401	NA	FALSE	Not significant	Marine	hypothetical protein	unknown function
vRhyme_bin_73__NODE_126_length_54602_cov_0.584555_61	0.761582	-0.00705226	1.0083	0.123323	NA	FALSE	Not significant	Marine	hypothetical protein	unknown function
vRhyme_bin_73__NODE_126_length_54602_cov_0.584555_70	1.63935	-0.00872494	1.00623	0.128461	NA	FALSE	Not significant	Marine	hypothetical protein	unknown function
vRhyme_bin_73__NODE_126_length_54602_cov_0.584555_74	0.449828	-0.00268592	1.01143	0.121498	NA	FALSE	Not significant	Marine	hypothetical protein	unknown function
vRhyme_bin_73__NODE_126_length_54602_cov_0.584555_78	0.828535	0.0298475	1.00971	0.170665	NA	FALSE	Not significant	Marine	hypothetical protein	unknown function
vRhyme_bin_73__NODE_126_length_54602_cov_0.584555_79	0.32978	0.00222922	1.01219	0.116823	NA	FALSE	Not significant	Marine	hypothetical protein	unknown function
vRhyme_bin_73__NODE_126_length_54602_cov_0.584555_8	12.2978	0.0569854	1.00584	0.290163	0.386617	FALSE	Not significant	Marine	portal protein	head and packaging
vRhyme_bin_73__NODE_126_length_54602_cov_0.584555_84	1.37179	0.0367261	1.00677	0.201995	NA	FALSE	Not significant	Marine	hypothetical protein	unknown function
vRhyme_bin_73__NODE_126_length_54602_cov_0.584555_86	1.56417	0.0379651	1.00969	0.16922	NA	FALSE	Not significant	Marine	hypothetical protein	unknown function
vRhyme_bin_73__NODE_126_length_54602_cov_0.584555_87	1.0738	0.0365068	1.00947	0.187078	NA	FALSE	Not significant	Marine	hypothetical protein	unknown function
vRhyme_bin_73__NODE_126_length_54602_cov_0.584555_9	8.23311	0.0997449	1.00781	0.293145	NA	FALSE	Not significant	Marine	hypothetical protein	unknown function
vRhyme_bin_73__NODE_1324_length_12473_cov_0.097705_14	3.5572	0.0116977	1.01176	0.188065	NA	FALSE	Not significant	Marine	hypothetical protein	unknown function
vRhyme_bin_73__NODE_1324_length_12473_cov_0.097705_17	18.3195	-0.0692509	1.01262	0.154919	0.256866	FALSE	Not significant	Marine	hypothetical protein	unknown function
vRhyme_bin_73__NODE_1324_length_12473_cov_0.097705_2	7.33483	-0.0160971	1.00982	0.165554	NA	FALSE	Not significant	Marine	hypothetical protein	unknown function
vRhyme_bin_73__NODE_1324_length_12473_cov_0.097705_8	22.4478	-0.210899	1.03404	0.178093	0.27854	FALSE	Not significant	Marine	hypothetical protein	unknown function
vRhyme_bin_73__NODE_1324_length_12473_cov_0.097705_9	3.69441	0.0270878	1.01175	0.198997	NA	FALSE	Not significant	Marine	hypothetical protein	unknown function
vRhyme_bin_73__NODE_1338_length_11408_cov_0.101512_5	0.167547	0.0546439	1.01351	0.153827	NA	FALSE	Not significant	Marine	hypothetical protein	unknown function
vRhyme_bin_73__NODE_1338_length_11408_cov_0.101512_6	9.05245	0.152457	0.797421	0.596537	0.669635	FALSE	Not significant	Marine	ribonucleoside diphosphate reductase small subunit	DNA, RNA and nucleotide metabolism
vRhyme_bin_73__NODE_1395_length_11077_cov_0.101658_14	1.37882	-0.0311325	1.00903	0.115014	NA	FALSE	Not significant	Marine	high light inducible protein	other
vRhyme_bin_73__NODE_1395_length_11077_cov_0.101658_15	1.78725	-0.241501	1.04243	0.0853027	NA	FALSE	Not significant	Marine	hypothetical protein	unknown function
vRhyme_bin_73__NODE_1395_length_11077_cov_0.101658_3	22.7785	-0.230401	0.957995	0.0513369	0.178685	FALSE	Not significant	Marine	hypothetical protein	unknown function
vRhyme_bin_73__NODE_1502_length_10596_cov_0.091645_2	37.141	0.446641	0.853467	0.808095	0.849263	FALSE	Not significant	Marine	hypothetical protein	unknown function
vRhyme_bin_73__NODE_1502_length_10596_cov_0.091645_9	5.1892	-0.0466951	1.00379	0.13272	NA	FALSE	Not significant	Marine	hypothetical protein	unknown function
vRhyme_bin_73__NODE_177_length_43437_cov_0.467603_10	2.67022	-0.118029	1.00327	0.0643239	NA	FALSE	Not significant	Marine	hypothetical protein	unknown function
vRhyme_bin_73__NODE_177_length_43437_cov_0.467603_12	1.59041	0.0157205	0.995786	0.210257	NA	FALSE	Not significant	Marine	hypothetical protein	unknown function
vRhyme_bin_73__NODE_177_length_43437_cov_0.467603_17	16.81	-0.0360904	0.852752	0.256997	0.355218	FALSE	Not significant	Marine	hypothetical protein	unknown function
vRhyme_bin_73__NODE_177_length_43437_cov_0.467603_18	11.3957	0.0343787	0.926539	0.226137	0.325316	FALSE	Not significant	Marine	hypothetical protein	unknown function
vRhyme_bin_73__NODE_177_length_43437_cov_0.467603_20	3.09093	0.0872212	0.956811	0.228616	NA	FALSE	Not significant	Marine	hypothetical protein	unknown function
vRhyme_bin_73__NODE_177_length_43437_cov_0.467603_24	6.2501	0.130726	0.946935	0.264741	NA	FALSE	Not significant	Marine	hypothetical protein	unknown function
vRhyme_bin_73__NODE_177_length_43437_cov_0.467603_3	4.38298	-0.11343	0.927604	0.139955	NA	FALSE	Not significant	Marine	hypothetical protein	unknown function
vRhyme_bin_73__NODE_177_length_43437_cov_0.467603_4	3.28596	0.0484807	0.934427	0.186991	NA	FALSE	Not significant	Marine	hypothetical protein	unknown function
vRhyme_bin_73__NODE_177_length_43437_cov_0.467603_6	5.89427	-0.211448	0.890869	0.0976693	NA	FALSE	Not significant	Marine	hypothetical protein	unknown function
vRhyme_bin_73__NODE_177_length_43437_cov_0.467603_8	13.4224	-0.107772	0.917788	0.144522	0.24727	FALSE	Not significant	Marine	hypothetical protein	unknown function
vRhyme_bin_73__NODE_177_length_43437_cov_0.467603_9	166.749	-1.05723	0.710573	0.0138283	0.0767078	FALSE	Not significant	Marine	hypothetical protein	unknown function
vRhyme_bin_73__NODE_1775_length_11420_cov_0.467715_13	7.12452	0.0442858	0.972409	0.162122	NA	FALSE	Not significant	Marine	hypothetical protein	unknown function
vRhyme_bin_73__NODE_1775_length_11420_cov_0.467715_15	0.60035	0.0446224	1.01103	0.217411	NA	FALSE	Not significant	Marine	plasmid stability	DNA, RNA and nucleotide metabolism
vRhyme_bin_73__NODE_1775_length_11420_cov_0.467715_16	0.721597	0.0340047	1.01362	0.131184	NA	FALSE	Not significant	Marine	hypothetical protein	unknown function
vRhyme_bin_73__NODE_1775_length_11420_cov_0.467715_17	0.652101	-0.0146774	1.0151	0.116994	NA	FALSE	Not significant	Marine	hypothetical protein	unknown function
vRhyme_bin_73__NODE_1775_length_11420_cov_0.467715_21	1.10822	0.00243602	1.01385	0.127615	NA	FALSE	Not significant	Marine	hypothetical protein	unknown function
vRhyme_bin_73__NODE_1775_length_11420_cov_0.467715_24	1.78155	-0.0410313	1.01522	0.107577	NA	FALSE	Not significant	Marine	hypothetical protein	unknown function
vRhyme_bin_73__NODE_1775_length_11420_cov_0.467715_4	1.49398	0.0651425	1.01284	0.244352	NA	FALSE	Not significant	Marine	hypothetical protein	unknown function
vRhyme_bin_73__NODE_1939_length_11952_cov_0.087910_14	3.1588	0.0402593	1.00877	0.200992	NA	FALSE	Not significant	Marine	hypothetical protein	unknown function
vRhyme_bin_73__NODE_1939_length_11952_cov_0.087910_15	2.0602	-0.0406655	1.0161	0.122882	NA	FALSE	Not significant	Marine	hypothetical protein	unknown function
vRhyme_bin_73__NODE_1939_length_11952_cov_0.087910_5	28.9068	-0.0391231	0.988528	0.277917	0.374771	FALSE	Not significant	Marine	hypothetical protein	unknown function
vRhyme_bin_73__NODE_1939_length_11952_cov_0.087910_6	8.5492	0.0689952	1.00884	0.302404	0.398035	FALSE	Not significant	Marine	hypothetical protein	unknown function
vRhyme_bin_73__NODE_1939_length_11952_cov_0.087910_7	4.67404	-0.014169	1.01415	0.137777	NA	FALSE	Not significant	Marine	hypothetical protein	unknown function
vRhyme_bin_73__NODE_2045_length_10358_cov_0.524613_1	3.39567	0.394248	1.06528	0.807533	NA	FALSE	Not significant	Marine	hypothetical protein	unknown function
vRhyme_bin_73__NODE_2045_length_10358_cov_0.524613_4	4.16825	0.376068	1.06026	0.721111	NA	FALSE	Not significant	Marine	hypothetical protein	unknown function
vRhyme_bin_73__NODE_205_length_39412_cov_0.637499_1	1.18333	-0.0216689	1.00952	0.104942	NA	FALSE	Not significant	Marine	hypothetical protein	unknown function
vRhyme_bin_73__NODE_205_length_39412_cov_0.637499_11	15.3112	0.265327	1.02279	0.359327	0.451889	FALSE	Not significant	Marine	DNA polymerase	DNA, RNA and nucleotide metabolism
vRhyme_bin_73__NODE_205_length_39412_cov_0.637499_12	3.54959	0.0224962	1.00972	0.145407	NA	FALSE	Not significant	Marine	hypothetical protein	unknown function
vRhyme_bin_73__NODE_205_length_39412_cov_0.637499_14	1.14621	-0.0007791	1.0116	0.116998	NA	FALSE	Not significant	Marine	hypothetical protein	unknown function
vRhyme_bin_73__NODE_205_length_39412_cov_0.637499_15	6.46144	0.041358	1.00531	0.207511	NA	FALSE	Not significant	Marine	hypothetical protein	unknown function
vRhyme_bin_73__NODE_205_length_39412_cov_0.637499_19	0.484212	-0.0106335	1.01291	0.105134	NA	FALSE	Not significant	Marine	hypothetical protein	unknown function
vRhyme_bin_73__NODE_205_length_39412_cov_0.637499_2	1.42673	-0.0240792	1.00469	0.138043	NA	FALSE	Not significant	Marine	hypothetical protein	unknown function
vRhyme_bin_73__NODE_205_length_39412_cov_0.637499_21	9.50335	0.101035	1.00901	0.394864	0.484884	FALSE	Not significant	Marine	hypothetical protein	unknown function
vRhyme_bin_73__NODE_205_length_39412_cov_0.637499_22	7.15862	0.0700599	1.00753	0.215203	NA	FALSE	Not significant	Marine	hypothetical protein	unknown function
vRhyme_bin_73__NODE_205_length_39412_cov_0.637499_24	9.33037	0.106787	1.00678	0.365036	0.456854	FALSE	Not significant	Marine	hypothetical protein	unknown function
vRhyme_bin_73__NODE_205_length_39412_cov_0.637499_4	1.17182	-0.0320049	1.00807	0.121077	NA	FALSE	Not significant	Marine	hypothetical protein	unknown function
vRhyme_bin_73__NODE_205_length_39412_cov_0.637499_6	7.45896	0.197536	1.01029	0.392237	NA	FALSE	Not significant	Marine	clamp loader of DNA polymerase	DNA, RNA and nucleotide metabolism
vRhyme_bin_73__NODE_205_length_39412_cov_0.637499_7	7.55171	0.0692823	1.00894	0.254243	NA	FALSE	Not significant	Marine	hypothetical protein	unknown function
vRhyme_bin_73__NODE_205_length_39412_cov_0.637499_8	6.16921	0.136449	1.00941	0.344179	NA	FALSE	Not significant	Marine	hypothetical protein	unknown function
vRhyme_bin_73__NODE_205_length_39412_cov_0.637499_9	3.96418	0.0894613	1.01202	0.273573	NA	FALSE	Not significant	Marine	hypothetical protein	unknown function
vRhyme_bin_73__NODE_2118_length_10065_cov_0.484046_3	39.8301	-0.118176	1.01977	0.0869004	0.219039	FALSE	Not significant	Marine	hypothetical protein	unknown function
vRhyme_bin_73__NODE_2118_length_10065_cov_0.484046_5	285.635	-0.169318	1.0228	0.0753064	0.211143	FALSE	Not significant	Marine	hypothetical protein	unknown function
vRhyme_bin_73__NODE_2127_length_12562_cov_0.101340_10	15.4257	-0.228723	0.912109	0.0499618	0.175455	FALSE	Not significant	Marine	S-adenosylmethionine decarboxylase	other
vRhyme_bin_73__NODE_2127_length_12562_cov_0.101340_13	17.0087	-0.333039	0.927036	0.0195929	0.0995067	FALSE	Not significant	Marine	hypothetical protein	unknown function
vRhyme_bin_73__NODE_2127_length_12562_cov_0.101340_15	11.666	-0.168408	0.860737	0.0829582	0.217708	FALSE	Not significant	Marine	hypothetical protein	unknown function
vRhyme_bin_73__NODE_2127_length_12562_cov_0.101340_16	1.6893	0.125026	0.954415	0.185658	NA	FALSE	Not significant	Marine	hypothetical protein	unknown function
vRhyme_bin_73__NODE_2127_length_12562_cov_0.101340_6	50.1576	-0.373365	0.799492	0.206483	0.306906	FALSE	Not significant	Marine	hypothetical protein	unknown function
vRhyme_bin_73__NODE_2127_length_12562_cov_0.101340_7	3.90709	-0.167841	0.96637	0.0470436	NA	FALSE	Not significant	Marine	hypothetical protein	unknown function
vRhyme_bin_73__NODE_2151_length_11092_cov_0.090603_2	1.04129	-0.0133641	1.00383	0.147614	NA	FALSE	Not significant	Marine	hypothetical protein	unknown function
vRhyme_bin_73__NODE_2151_length_11092_cov_0.090603_5	5.11907	0.295051	1.01798	0.590267	NA	FALSE	Not significant	Marine	hypothetical protein	unknown function
vRhyme_bin_73__NODE_216_length_38635_cov_0.526676_2	5.1011	0.0862775	1.01021	0.263845	NA	FALSE	Not significant	Marine	hypothetical protein	unknown function
vRhyme_bin_73__NODE_216_length_38635_cov_0.526676_34	1.30091	0.0870536	1.00997	0.309665	NA	FALSE	Not significant	Marine	hypothetical protein	unknown function
vRhyme_bin_73__NODE_216_length_38635_cov_0.526676_37	0.484473	0.0658262	1.01658	0.156891	NA	FALSE	Not significant	Marine	hypothetical protein	unknown function
vRhyme_bin_73__NODE_216_length_38635_cov_0.526676_39	2.30288	0.0632257	1.01273	0.178329	NA	FALSE	Not significant	Marine	hypothetical protein	unknown function
vRhyme_bin_73__NODE_216_length_38635_cov_0.526676_4	1.81981	0.108844	1.00925	0.324052	NA	FALSE	Not significant	Marine	hypothetical protein	unknown function
vRhyme_bin_73__NODE_216_length_38635_cov_0.526676_45	5.65861	0.18517	1.01312	0.313157	NA	FALSE	Not significant	Marine	hypothetical protein	unknown function
vRhyme_bin_73__NODE_216_length_38635_cov_0.526676_48	0.840623	0.0690498	1.00605	0.283551	NA	FALSE	Not significant	Marine	hypothetical protein	unknown function
vRhyme_bin_73__NODE_216_length_38635_cov_0.526676_50	0.939381	0.0540029	1.0123	0.171353	NA	FALSE	Not significant	Marine	hypothetical protein	unknown function
vRhyme_bin_73__NODE_216_length_38635_cov_0.526676_51	3.44875	0.216885	1.01813	0.27669	NA	FALSE	Not significant	Marine	hypothetical protein	unknown function
vRhyme_bin_73__NODE_216_length_38635_cov_0.526676_52	4.73654	0.124824	1.01763	0.416401	NA	FALSE	Not significant	Marine	hypothetical protein	unknown function
vRhyme_bin_73__NODE_216_length_38635_cov_0.526676_56	4.15995	0.0650542	1.00467	0.260753	NA	FALSE	Not significant	Marine	hypothetical protein	unknown function
vRhyme_bin_73__NODE_216_length_38635_cov_0.526676_57	0.837596	0.00304518	1.00751	0.140813	NA	FALSE	Not significant	Marine	hypothetical protein	unknown function
vRhyme_bin_73__NODE_216_length_38635_cov_0.526676_60	2.50956	0.0249606	1.00993	0.13891	NA	FALSE	Not significant	Marine	hypothetical protein	unknown function
vRhyme_bin_73__NODE_216_length_38635_cov_0.526676_62	1.8076	0.128981	1.02073	0.457383	NA	FALSE	Not significant	Marine	hypothetical protein	unknown function
vRhyme_bin_73__NODE_216_length_38635_cov_0.526676_65	13.5591	0.159984	1.00994	0.333635	0.427535	FALSE	Not significant	Marine	hypothetical protein	unknown function
vRhyme_bin_73__NODE_2294_length_10646_cov_0.087703_3	1.46007	0.269517	0.986681	0.450743	NA	FALSE	Not significant	Marine	hypothetical protein	unknown function
vRhyme_bin_73__NODE_2393_length_11526_cov_0.108777_12	12.4496	2.43284	1.39956	0.0164176	0.0874176	FALSE	Not significant	Marine	hypothetical protein	unknown function
vRhyme_bin_73__NODE_278_length_36711_cov_0.473369_13	4.19275	-0.038863	1.00692	0.185947	NA	FALSE	Not significant	Marine	hypothetical protein	unknown function
vRhyme_bin_73__NODE_278_length_36711_cov_0.473369_16	1.55038	-0.0365802	1.00714	0.193298	NA	FALSE	Not significant	Marine	hypothetical protein	unknown function
vRhyme_bin_73__NODE_2802_length_10097_cov_0.115123_3	7.83845	0.41212	1.07504	0.974787	NA	FALSE	Not significant	Marine	hypothetical protein	unknown function
vRhyme_bin_73__NODE_2802_length_10097_cov_0.115123_4	4.68676	0.438499	1.08614	0.96246	NA	FALSE	Not significant	Marine	hypothetical protein	unknown function
vRhyme_bin_73__NODE_2802_length_10097_cov_0.115123_7	2.70859	0.429938	1.06548	0.704217	NA	FALSE	Not significant	Marine	hypothetical protein	unknown function
vRhyme_bin_73__NODE_315_length_39915_cov_0.126658_40	5.79937	0.299355	0.976776	0.395392	NA	FALSE	Not significant	Marine	hypothetical protein	unknown function
vRhyme_bin_73__NODE_404_length_22571_cov_0.578631_10	111.568	0.0963788	1.01398	0.479006	0.563469	FALSE	Not significant	Marine	Sak4-like ssDNA annealing protein	DNA, RNA and nucleotide metabolism
vRhyme_bin_73__NODE_404_length_22571_cov_0.578631_14	16.2742	0.0370439	1.00983	0.288418	0.38493	FALSE	Not significant	Marine	hypothetical protein	unknown function
vRhyme_bin_73__NODE_404_length_22571_cov_0.578631_17	32.9061	-0.0247533	1.00791	0.21628	0.316056	FALSE	Not significant	Marine	hypothetical protein	unknown function
vRhyme_bin_73__NODE_404_length_22571_cov_0.578631_18	254.165	0.0998065	1.01239	0.497493	0.580401	FALSE	Not significant	Marine	DNA primase	DNA, RNA and nucleotide metabolism
vRhyme_bin_73__NODE_404_length_22571_cov_0.578631_19	12.0877	0.0494153	1.00377	0.379232	0.47012	FALSE	Not significant	Marine	hypothetical protein	unknown function
vRhyme_bin_73__NODE_404_length_22571_cov_0.578631_2	42.8534	0.0548933	1.0116	0.322541	0.41713	FALSE	Not significant	Marine	endolysin	lysis
vRhyme_bin_73__NODE_404_length_22571_cov_0.578631_21	17.1344	-0.0209415	1.01002	0.16723	0.26846	FALSE	Not significant	Marine	hypothetical protein	unknown function
vRhyme_bin_73__NODE_404_length_22571_cov_0.578631_22	10.8667	0.0402034	1.00579	0.35583	0.448562	FALSE	Not significant	Marine	hypothetical protein	unknown function
vRhyme_bin_73__NODE_404_length_22571_cov_0.578631_24	35.4232	0.0481744	1.01053	0.308095	0.403625	FALSE	Not significant	Marine	hypothetical protein	unknown function
vRhyme_bin_73__NODE_404_length_22571_cov_0.578631_25	9.96858	0.0556994	1.0082	0.33213	0.426034	FALSE	Not significant	Marine	hypothetical protein	unknown function
vRhyme_bin_73__NODE_404_length_22571_cov_0.578631_3	102.81	0.0913425	1.01479	0.433785	0.5212	FALSE	Not significant	Marine	hypothetical protein	unknown function
vRhyme_bin_73__NODE_404_length_22571_cov_0.578631_30	41.9894	0.062717	1.01049	0.357467	0.450096	FALSE	Not significant	Marine	hypothetical protein	unknown function
vRhyme_bin_73__NODE_404_length_22571_cov_0.578631_7	9.22401	0.0486267	1.00797	0.318692	0.413704	FALSE	Not significant	Marine	hypothetical protein	unknown function
vRhyme_bin_73__NODE_640_length_17492_cov_0.104295_7	6.8577	-0.0983319	0.982834	0.214981	NA	FALSE	Not significant	Marine	hypothetical protein	unknown function
vRhyme_bin_73__NODE_742_length_18108_cov_0.583319_15	1.95881	0.0563748	1.00819	0.211247	NA	FALSE	Not significant	Marine	hypothetical protein	unknown function
vRhyme_bin_73__NODE_742_length_18108_cov_0.583319_18	4.33952	0.0353694	1.00538	0.194073	NA	FALSE	Not significant	Marine	hypothetical protein	unknown function
vRhyme_bin_73__NODE_742_length_18108_cov_0.583319_19	1.97275	-0.141188	1.01723	0.124253	NA	FALSE	Not significant	Marine	hypothetical protein	unknown function
vRhyme_bin_73__NODE_742_length_18108_cov_0.583319_24	2.1893	0.0390241	1.01063	0.14488	NA	FALSE	Not significant	Marine	hypothetical protein	unknown function
vRhyme_bin_73__NODE_742_length_18108_cov_0.583319_3	23.2264	0.172963	0.983915	0.175075	0.275508	FALSE	Not significant	Marine	hypothetical protein	unknown function
vRhyme_bin_73__NODE_742_length_18108_cov_0.583319_5	2.71856	0.0817888	1.01379	0.214035	NA	FALSE	Not significant	Marine	hypothetical protein	unknown function
vRhyme_bin_73__NODE_792_length_24022_cov_0.159846_11	1.40152	0.0201543	1.00205	0.161863	NA	FALSE	Not significant	Marine	hypothetical protein	unknown function
vRhyme_bin_73__NODE_792_length_24022_cov_0.159846_12	3.92716	-0.168188	1.00242	0.19014	NA	FALSE	Not significant	Marine	hypothetical protein	unknown function
vRhyme_bin_73__NODE_792_length_24022_cov_0.159846_16	3.41047	-0.189139	1.01706	0.166263	NA	FALSE	Not significant	Marine	hypothetical protein	unknown function
vRhyme_bin_73__NODE_792_length_24022_cov_0.159846_17	11.0358	-0.263832	1.01282	0.106957	0.227298	FALSE	Not significant	Marine	hypothetical protein	unknown function
vRhyme_bin_73__NODE_792_length_24022_cov_0.159846_18	3.10373	-0.223682	1.03392	0.137664	NA	FALSE	Not significant	Marine	hypothetical protein	unknown function
vRhyme_bin_73__NODE_792_length_24022_cov_0.159846_19	1.76325	-0.0873774	0.99631	0.247724	NA	FALSE	Not significant	Marine	hypothetical protein	unknown function
vRhyme_bin_73__NODE_792_length_24022_cov_0.159846_20	3.21781	-0.160065	1.00806	0.201083	NA	FALSE	Not significant	Marine	hypothetical protein	unknown function
vRhyme_bin_73__NODE_792_length_24022_cov_0.159846_23	1.04658	-0.179607	1.01861	0.166894	NA	FALSE	Not significant	Marine	hypothetical protein	unknown function
vRhyme_bin_73__NODE_792_length_24022_cov_0.159846_25	2.40427	-0.200899	1.02514	0.152363	NA	FALSE	Not significant	Marine	hypothetical protein	unknown function
vRhyme_bin_73__NODE_792_length_24022_cov_0.159846_26	2.12194	-0.165242	1.01126	0.15866	NA	FALSE	Not significant	Marine	hypothetical protein	unknown function
vRhyme_bin_73__NODE_792_length_24022_cov_0.159846_28	1.64058	-0.233143	1.03694	0.107504	NA	FALSE	Not significant	Marine	hypothetical protein	unknown function
vRhyme_bin_73__NODE_792_length_24022_cov_0.159846_29	0.949341	-0.154195	1.00976	0.160432	NA	FALSE	Not significant	Marine	hypothetical protein	unknown function
vRhyme_bin_73__NODE_792_length_24022_cov_0.159846_30	1.85141	-0.00732262	1.00608	0.136252	NA	FALSE	Not significant	Marine	hypothetical protein	unknown function
vRhyme_bin_73__NODE_792_length_24022_cov_0.159846_31	3.12724	-0.227459	1.03471	0.142678	NA	FALSE	Not significant	Marine	hypothetical protein	unknown function
vRhyme_bin_73__NODE_792_length_24022_cov_0.159846_32	2.38795	-0.159511	1.01434	0.169151	NA	FALSE	Not significant	Marine	hypothetical protein	unknown function
vRhyme_bin_73__NODE_792_length_24022_cov_0.159846_34	3.46818	-0.176215	1.01593	0.162585	NA	FALSE	Not significant	Marine	hypothetical protein	unknown function
vRhyme_bin_73__NODE_792_length_24022_cov_0.159846_36	1.59264	-0.214148	1.03206	0.144293	NA	FALSE	Not significant	Marine	hypothetical protein	unknown function
vRhyme_bin_73__NODE_792_length_24022_cov_0.159846_38	1.77996	-0.172359	1.01377	0.165205	NA	FALSE	Not significant	Marine	hypothetical protein	unknown function
vRhyme_bin_73__NODE_792_length_24022_cov_0.159846_39	2.37615	-0.210649	1.02338	0.148598	NA	FALSE	Not significant	Marine	hypothetical protein	unknown function
vRhyme_bin_73__NODE_792_length_24022_cov_0.159846_4	0.273192	-0.0210672	1.00869	0.115588	NA	FALSE	Not significant	Marine	hypothetical protein	unknown function
vRhyme_bin_73__NODE_792_length_24022_cov_0.159846_40	1.59579	-0.203396	1.02251	0.115101	NA	FALSE	Not significant	Marine	hypothetical protein	unknown function
vRhyme_bin_73__NODE_792_length_24022_cov_0.159846_41	2.96031	-0.256412	1.04732	0.11926	NA	FALSE	Not significant	Marine	hypothetical protein	unknown function
vRhyme_bin_73__NODE_792_length_24022_cov_0.159846_44	2.03125	-0.148498	1.00364	0.134111	NA	FALSE	Not significant	Marine	hypothetical protein	unknown function
vRhyme_bin_73__NODE_792_length_24022_cov_0.159846_49	25.4407	-0.665688	1.15725	0.0178439	0.0928143	FALSE	Not significant	Marine	hypothetical protein	unknown function
vRhyme_bin_73__NODE_792_length_24022_cov_0.159846_5	0.238744	0.0124654	1.01059	0.120395	NA	FALSE	Not significant	Marine	hypothetical protein	unknown function
vRhyme_bin_73__NODE_792_length_24022_cov_0.159846_50	0.27483	-0.00133571	1.01207	0.117016	NA	FALSE	Not significant	Marine	NA	unknown function
vRhyme_bin_73__NODE_792_length_24022_cov_0.159846_51	1.88086	-0.0524813	1.01016	0.117667	NA	FALSE	Not significant	Marine	hypothetical protein	unknown function
vRhyme_bin_73__NODE_792_length_24022_cov_0.159846_52	2.75565	-0.350115	1.05454	0.0343126	NA	FALSE	Not significant	Marine	hypothetical protein	unknown function
vRhyme_bin_73__NODE_792_length_24022_cov_0.159846_53	1.2323	-0.0708694	1.00952	0.11322	NA	FALSE	Not significant	Marine	hypothetical protein	unknown function
vRhyme_bin_73__NODE_792_length_24022_cov_0.159846_55	1.97902	-0.159792	1.01117	0.236099	NA	FALSE	Not significant	Marine	hypothetical protein	unknown function
vRhyme_bin_73__NODE_792_length_24022_cov_0.159846_57	1.08342	-0.0173034	1.00702	0.138984	NA	FALSE	Not significant	Marine	hypothetical protein	unknown function
vRhyme_bin_73__NODE_792_length_24022_cov_0.159846_58	6.17893	-0.19365	1.02443	0.162839	NA	FALSE	Not significant	Marine	hypothetical protein	unknown function
vRhyme_bin_73__NODE_792_length_24022_cov_0.159846_7	1.31015	0.034599	1.00311	0.184809	NA	FALSE	Not significant	Marine	hypothetical protein	unknown function
vRhyme_bin_73__NODE_792_length_24022_cov_0.159846_9	11.9089	-0.258398	1.00626	0.109932	0.229319	FALSE	Not significant	Marine	endonuclease	DNA, RNA and nucleotide metabolism
vRhyme_bin_73__NODE_823_length_18627_cov_0.507988_12	11.0757	-0.0365926	0.998915	0.146605	0.249275	FALSE	Not significant	Marine	hypothetical protein	unknown function
vRhyme_bin_73__NODE_823_length_18627_cov_0.507988_14	6.56663	-0.0493341	1.01145	0.127097	NA	FALSE	Not significant	Marine	hypothetical protein	unknown function
vRhyme_bin_73__NODE_823_length_18627_cov_0.507988_15	20.4703	-0.0415348	1.01022	0.143337	0.246293	FALSE	Not significant	Marine	dCTP deaminase	DNA, RNA and nucleotide metabolism
vRhyme_bin_73__NODE_823_length_18627_cov_0.507988_17	9.09404	-0.0647979	1.01265	0.133547	0.239869	FALSE	Not significant	Marine	hypothetical protein	unknown function
vRhyme_bin_73__NODE_823_length_18627_cov_0.507988_18	12.9213	-0.0163008	0.982311	0.105879	0.226613	FALSE	Not significant	Marine	hypothetical protein	unknown function
vRhyme_bin_73__NODE_823_length_18627_cov_0.507988_20	6.76128	-0.0110987	1.01132	0.156166	NA	FALSE	Not significant	Marine	hypothetical protein	unknown function
vRhyme_bin_73__NODE_823_length_18627_cov_0.507988_23	124.906	-0.0416679	1.00812	0.14412	0.246942	FALSE	Not significant	Marine	hypothetical protein	unknown function
vRhyme_bin_73__NODE_823_length_18627_cov_0.507988_3	9.75529	-0.0863766	1.01705	0.111398	0.23031	FALSE	Not significant	Marine	hypothetical protein	unknown function
vRhyme_bin_73__NODE_823_length_18627_cov_0.507988_4	1.81224	-0.0947481	1.01793	0.106295	NA	FALSE	Not significant	Marine	high light inducible protein	other
vRhyme_bin_73__NODE_823_length_18627_cov_0.507988_6	5.2857	-0.047886	1.01406	0.121205	NA	FALSE	Not significant	Marine	hypothetical protein	unknown function
vRhyme_bin_73__NODE_823_length_18627_cov_0.507988_7	5.48849	-0.0689607	1.01331	0.133757	NA	FALSE	Not significant	Marine	HNH endonuclease	DNA, RNA and nucleotide metabolism
vRhyme_bin_73__NODE_823_length_18627_cov_0.507988_8	12.0021	-0.0507532	1.01463	0.107239	0.227587	FALSE	Not significant	Marine	hypothetical protein	unknown function
vRhyme_bin_73__NODE_823_length_18627_cov_0.507988_9	68.9098	-0.0594345	1.00712	0.160167	0.26182	FALSE	Not significant	Marine	hypothetical protein	unknown function
vRhyme_bin_73__NODE_839_length_13854_cov_0.503526_3	34.4634	-0.0519229	1.00913	0.146871	0.249535	FALSE	Not significant	Marine	hypothetical protein	unknown function
vRhyme_bin_74__NODE_1002_length_13702_cov_0.104683_26	0.250106	0.0965543	1.01545	0.269391	NA	FALSE	Not significant	Marine	hypothetical protein	unknown function
vRhyme_bin_74__NODE_1002_length_13702_cov_0.104683_28	0.958985	0.0625831	1.00937	0.247181	NA	FALSE	Not significant	Marine	hypothetical protein	unknown function
vRhyme_bin_74__NODE_1002_length_13702_cov_0.104683_29	0.596341	0.0556218	1.00465	0.221467	NA	FALSE	Not significant	Marine	hypothetical protein	unknown function
vRhyme_bin_74__NODE_1073_length_13118_cov_0.103618_10	0.774407	0.123506	1.01965	0.243513	NA	FALSE	Not significant	Marine	hypothetical protein	unknown function
vRhyme_bin_74__NODE_1073_length_13118_cov_0.103618_12	0.37559	0.1167	1.0187	0.286199	NA	FALSE	Not significant	Marine	hypothetical protein	unknown function
vRhyme_bin_74__NODE_1073_length_13118_cov_0.103618_2	0.885266	0.089052	1.0101	0.349822	NA	FALSE	Not significant	Marine	hypothetical protein	unknown function
vRhyme_bin_74__NODE_1073_length_13118_cov_0.103618_5	1.38322	0.208632	0.990174	0.344601	NA	FALSE	Not significant	Marine	hypothetical protein	unknown function
vRhyme_bin_74__NODE_1073_length_13118_cov_0.103618_7	0.0882734	0.0629108	1.01165	0.178803	NA	FALSE	Not significant	Marine	hypothetical protein	unknown function
vRhyme_bin_74__NODE_1073_length_13118_cov_0.103618_8	0.114386	0.0614562	1.0126	0.169552	NA	FALSE	Not significant	Marine	hypothetical protein	unknown function
vRhyme_bin_74__NODE_1073_length_13118_cov_0.103618_9	0.169917	0.0688985	1.0127	0.169385	NA	FALSE	Not significant	Marine	hypothetical protein	unknown function
vRhyme_bin_74__NODE_1256_length_13293_cov_0.091784_1	0.515951	0.110704	1.01191	0.445647	NA	FALSE	Not significant	Marine	head maturation protease	head and packaging
vRhyme_bin_74__NODE_1256_length_13293_cov_0.091784_2	0.158504	0.0194449	1.01472	0.169636	NA	FALSE	Not significant	Marine	hypothetical protein	unknown function
vRhyme_bin_74__NODE_1289_length_18199_cov_0.121713_12	0.344091	0.088886	1.01234	0.247155	NA	FALSE	Not significant	Marine	hypothetical protein	unknown function
vRhyme_bin_74__NODE_1289_length_18199_cov_0.121713_13	1.21279	0.1047	1.01469	0.307212	NA	FALSE	Not significant	Marine	hypothetical protein	unknown function
vRhyme_bin_74__NODE_1289_length_18199_cov_0.121713_16	0.319957	0.117723	1.01891	0.282582	NA	FALSE	Not significant	Marine	hypothetical protein	unknown function
vRhyme_bin_74__NODE_1289_length_18199_cov_0.121713_17	0.603985	0.0831798	1.00915	0.255427	NA	FALSE	Not significant	Marine	hypothetical protein	unknown function
vRhyme_bin_74__NODE_1289_length_18199_cov_0.121713_19	1.27534	0.0609613	1.01019	0.214286	NA	FALSE	Not significant	Marine	hypothetical protein	unknown function
vRhyme_bin_74__NODE_1289_length_18199_cov_0.121713_20	0.216536	0.100533	1.0112	0.29133	NA	FALSE	Not significant	Marine	hypothetical protein	unknown function
vRhyme_bin_74__NODE_1289_length_18199_cov_0.121713_24	0.929616	0.0632719	1.00816	0.249338	NA	FALSE	Not significant	Marine	hypothetical protein	unknown function
vRhyme_bin_74__NODE_1289_length_18199_cov_0.121713_30	0.206167	0.0807615	1.01347	0.192844	NA	FALSE	Not significant	Marine	hypothetical protein	unknown function
vRhyme_bin_74__NODE_1289_length_18199_cov_0.121713_32	2.0775	0.119702	1.01224	0.434186	NA	FALSE	Not significant	Marine	hypothetical protein	unknown function
vRhyme_bin_74__NODE_1289_length_18199_cov_0.121713_7	0.218178	0.100966	1.01752	0.25966	NA	FALSE	Not significant	Marine	hypothetical protein	unknown function
vRhyme_bin_74__NODE_1289_length_18199_cov_0.121713_8	2.05066	0.116717	1.01199	0.323656	NA	FALSE	Not significant	Marine	hypothetical protein	unknown function
vRhyme_bin_74__NODE_1289_length_18199_cov_0.121713_9	0.532805	0.104058	1.01454	0.266546	NA	FALSE	Not significant	Marine	hypothetical protein	unknown function
vRhyme_bin_74__NODE_1310_length_12316_cov_0.277973_2	3.2651	0.132799	1.02053	0.629628	NA	FALSE	Not significant	Marine	hypothetical protein	unknown function
vRhyme_bin_74__NODE_1310_length_12316_cov_0.277973_3	4.28727	0.143536	1.02307	0.645425	NA	FALSE	Not significant	Marine	hypothetical protein	unknown function
vRhyme_bin_74__NODE_1310_length_12316_cov_0.277973_5	23.6269	0.229902	1.02071	0.61464	0.686015	FALSE	Not significant	Marine	hypothetical protein	unknown function
vRhyme_bin_74__NODE_1410_length_16460_cov_0.118147_11	5.63245	-0.0306748	1.01417	0.136178	NA	FALSE	Not significant	Marine	hypothetical protein	unknown function
vRhyme_bin_74__NODE_1410_length_16460_cov_0.118147_13	8.38749	-0.00601357	1.01194	0.159812	0.2615	FALSE	Not significant	Marine	hypothetical protein	unknown function
vRhyme_bin_74__NODE_1410_length_16460_cov_0.118147_16	20.4827	0.0240474	1.00555	0.265403	0.363295	FALSE	Not significant	Marine	hypothetical protein	unknown function
vRhyme_bin_74__NODE_1410_length_16460_cov_0.118147_19	11.716	-0.0151483	1.0071	0.182542	0.282735	FALSE	Not significant	Marine	hypothetical protein	unknown function
vRhyme_bin_74__NODE_1410_length_16460_cov_0.118147_2	5.93388	-0.0146296	1.00948	0.147433	NA	FALSE	Not significant	Marine	hypothetical protein	unknown function
vRhyme_bin_74__NODE_1410_length_16460_cov_0.118147_21	28.056	-0.0111815	1.01053	0.166507	0.267791	FALSE	Not significant	Marine	hypothetical protein	unknown function
vRhyme_bin_74__NODE_1410_length_16460_cov_0.118147_22	7.95223	-0.100167	1.02079	0.0925175	NA	FALSE	Not significant	Marine	hypothetical protein	unknown function
vRhyme_bin_74__NODE_1410_length_16460_cov_0.118147_5	7.00061	0.0260778	1.00573	0.229753	NA	FALSE	Not significant	Marine	high light inducible protein	other
vRhyme_bin_74__NODE_1610_length_10135_cov_0.097549_10	0.284101	0.121858	1.01831	0.391769	NA	FALSE	Not significant	Marine	hypothetical protein	unknown function
vRhyme_bin_74__NODE_1610_length_10135_cov_0.097549_11	0.497385	0.0654826	1.008	0.304389	NA	FALSE	Not significant	Marine	hypothetical protein	unknown function
vRhyme_bin_74__NODE_1610_length_10135_cov_0.097549_12	0.370213	0.123775	1.01687	0.398804	NA	FALSE	Not significant	Marine	hypothetical protein	unknown function
vRhyme_bin_74__NODE_1610_length_10135_cov_0.097549_13	3.60614	0.454687	1.10806	0.94613	NA	FALSE	Not significant	Marine	hypothetical protein	unknown function
vRhyme_bin_74__NODE_1610_length_10135_cov_0.097549_5	0.782988	0.116428	1.01471	0.43363	NA	FALSE	Not significant	Marine	hypothetical protein	unknown function
vRhyme_bin_74__NODE_1610_length_10135_cov_0.097549_9	7.74445	0.407883	1.04496	0.807264	NA	FALSE	Not significant	Marine	hypothetical protein	unknown function
vRhyme_bin_74__NODE_1627_length_10808_cov_0.089551_1	0.22748	0.0353315	1.01396	0.205893	NA	FALSE	Not significant	Marine	hypothetical protein	unknown function
vRhyme_bin_74__NODE_1627_length_10808_cov_0.089551_10	0.193959	0.0359003	1.01398	0.206011	NA	FALSE	Not significant	Marine	hypothetical protein	unknown function
vRhyme_bin_74__NODE_1627_length_10808_cov_0.089551_13	0.250558	0.030685	1.01374	0.194642	NA	FALSE	Not significant	Marine	hypothetical protein	unknown function
vRhyme_bin_74__NODE_1627_length_10808_cov_0.089551_16	0.245525	0.0633927	1.01271	0.257748	NA	FALSE	Not significant	Marine	hypothetical protein	unknown function
vRhyme_bin_74__NODE_1627_length_10808_cov_0.089551_17	0.161292	0.0159195	1.01449	0.16375	NA	FALSE	Not significant	Marine	hypothetical protein	unknown function
vRhyme_bin_74__NODE_1627_length_10808_cov_0.089551_18	0.212609	0.0284756	1.01375	0.187765	NA	FALSE	Not significant	Marine	hypothetical protein	unknown function
vRhyme_bin_74__NODE_1627_length_10808_cov_0.089551_19	0.0654349	0.0152138	1.01323	0.16903	NA	FALSE	Not significant	Marine	hypothetical protein	unknown function
vRhyme_bin_74__NODE_1627_length_10808_cov_0.089551_2	0.0323187	0.004421	1.01462	0.150555	NA	FALSE	Not significant	Marine	hypothetical protein	unknown function
vRhyme_bin_74__NODE_1627_length_10808_cov_0.089551_4	0.170983	0.0297438	1.01344	0.20045	NA	FALSE	Not significant	Marine	hypothetical protein	unknown function
vRhyme_bin_74__NODE_1627_length_10808_cov_0.089551_5	0.141041	0.031183	1.0126	0.199131	NA	FALSE	Not significant	Marine	hypothetical protein	unknown function
vRhyme_bin_74__NODE_1627_length_10808_cov_0.089551_8	0.0706408	0.0117115	1.01419	0.163196	NA	FALSE	Not significant	Marine	hypothetical protein	unknown function
vRhyme_bin_74__NODE_1627_length_10808_cov_0.089551_9	0.469117	0.0427896	1.01513	0.206705	NA	FALSE	Not significant	Marine	exonuclease	DNA, RNA and nucleotide metabolism
vRhyme_bin_74__NODE_2170_length_12515_cov_0.119926_15	27.5533	0.120382	0.781955	0.382629	0.472986	FALSE	Not significant	Marine	hypothetical protein	unknown function
vRhyme_bin_74__NODE_2170_length_12515_cov_0.119926_4	0.286282	-0.0104499	1.01133	0.128317	NA	FALSE	Not significant	Marine	hypothetical protein	unknown function
vRhyme_bin_74__NODE_2170_length_12515_cov_0.119926_5	0.905849	-0.035498	1.01084	0.112431	NA	FALSE	Not significant	Marine	hypothetical protein	unknown function
vRhyme_bin_74__NODE_2460_length_11490_cov_0.103239_13	1.18083	0.471308	1.11186	0.926827	NA	FALSE	Not significant	Marine	hypothetical protein	unknown function
vRhyme_bin_74__NODE_2460_length_11490_cov_0.103239_8	0.425526	0.272048	1.04036	0.642615	NA	FALSE	Not significant	Marine	hypothetical protein	unknown function
vRhyme_bin_74__NODE_256_length_35475_cov_0.677861_10	10.9263	0.457847	1.0955	0.896985	0.920401	FALSE	Not significant	Marine	hypothetical protein	unknown function
vRhyme_bin_74__NODE_256_length_35475_cov_0.677861_12	3.00861	0.194435	0.989192	0.309738	NA	FALSE	Not significant	Marine	hypothetical protein	unknown function
vRhyme_bin_74__NODE_256_length_35475_cov_0.677861_13	9.19261	0.21051	0.992902	0.380153	0.470915	FALSE	Not significant	Marine	hypothetical protein	unknown function
vRhyme_bin_74__NODE_256_length_35475_cov_0.677861_18	4.37954	0.404409	1.06443	0.760687	NA	FALSE	Not significant	Marine	hypothetical protein	unknown function
vRhyme_bin_74__NODE_256_length_35475_cov_0.677861_20	0.923238	0.102138	1.0116	0.331239	NA	FALSE	Not significant	Marine	hypothetical protein	unknown function
vRhyme_bin_74__NODE_256_length_35475_cov_0.677861_22	3.08	0.266603	1.02676	0.441252	NA	FALSE	Not significant	Marine	hypothetical protein	unknown function
vRhyme_bin_74__NODE_256_length_35475_cov_0.677861_28	4.72804	0.193964	0.977977	0.265769	NA	FALSE	Not significant	Marine	hypothetical protein	unknown function
vRhyme_bin_74__NODE_256_length_35475_cov_0.677861_30	2.81042	0.0549715	0.960989	0.147261	NA	FALSE	Not significant	Marine	hypothetical protein	unknown function
vRhyme_bin_74__NODE_256_length_35475_cov_0.677861_32	7.81729	0.263539	0.927387	0.296281	NA	FALSE	Not significant	Marine	hypothetical protein	unknown function
vRhyme_bin_74__NODE_256_length_35475_cov_0.677861_6	79.8218	0.754399	1.22726	0.622548	0.69297	FALSE	Not significant	Marine	hypothetical protein	unknown function
vRhyme_bin_74__NODE_256_length_35475_cov_0.677861_7	4.00214	0.218326	1.01597	0.458721	NA	FALSE	Not significant	Marine	hypothetical protein	unknown function
vRhyme_bin_74__NODE_335_length_30791_cov_0.693373_1	3.25713	0.123296	0.992404	0.196805	NA	FALSE	Not significant	Marine	virion structural protein	head and packaging
vRhyme_bin_74__NODE_335_length_30791_cov_0.693373_16	31.3607	0.185973	1.02051	0.532429	0.612374	FALSE	Not significant	Marine	hypothetical protein	unknown function
vRhyme_bin_74__NODE_335_length_30791_cov_0.693373_22	5.99881	0.313735	1.00064	0.337705	NA	FALSE	Not significant	Marine	co-chaperonin GroES	other
vRhyme_bin_74__NODE_335_length_30791_cov_0.693373_35	7.59861	0.305092	0.94698	0.45737	NA	FALSE	Not significant	Marine	hypothetical protein	unknown function
vRhyme_bin_74__NODE_335_length_30791_cov_0.693373_37	1.4447	0.0937576	1.00792	0.346186	NA	FALSE	Not significant	Marine	hypothetical protein	unknown function
vRhyme_bin_74__NODE_335_length_30791_cov_0.693373_5	5.19526	0.0954085	0.99661	0.233516	NA	FALSE	Not significant	Marine	hypothetical protein	unknown function
vRhyme_bin_74__NODE_346_length_32298_cov_0.255691_11	5.98466	-0.0758864	0.99552	0.322948	NA	FALSE	Not significant	Marine	exonuclease	DNA, RNA and nucleotide metabolism
vRhyme_bin_74__NODE_346_length_32298_cov_0.255691_13	2.43584	0.0434111	0.992534	0.357007	NA	FALSE	Not significant	Marine	hypothetical protein	unknown function
vRhyme_bin_74__NODE_346_length_32298_cov_0.255691_15	0.726325	0.122631	1.01789	0.432313	NA	FALSE	Not significant	Marine	hypothetical protein	unknown function
vRhyme_bin_74__NODE_346_length_32298_cov_0.255691_18	0.365598	0.120635	1.01629	0.416964	NA	FALSE	Not significant	Marine	hypothetical protein	unknown function
vRhyme_bin_74__NODE_346_length_32298_cov_0.255691_19	0.260027	0.0795705	1.01383	0.286465	NA	FALSE	Not significant	Marine	hypothetical protein	unknown function
vRhyme_bin_74__NODE_346_length_32298_cov_0.255691_22	0.632217	0.136754	1.01935	0.452146	NA	FALSE	Not significant	Marine	hypothetical protein	unknown function
vRhyme_bin_74__NODE_346_length_32298_cov_0.255691_24	0.389849	0.082237	1.01476	0.273262	NA	FALSE	Not significant	Marine	hypothetical protein	unknown function
vRhyme_bin_74__NODE_346_length_32298_cov_0.255691_28	0.166583	0.0740638	1.01234	0.297522	NA	FALSE	Not significant	Marine	hypothetical protein	unknown function
vRhyme_bin_74__NODE_346_length_32298_cov_0.255691_29	0.469574	0.066583	1.01505	0.249987	NA	FALSE	Not significant	Marine	hypothetical protein	unknown function
vRhyme_bin_74__NODE_346_length_32298_cov_0.255691_31	0.0773926	0.023193	1.01355	0.181156	NA	FALSE	Not significant	Marine	hypothetical protein	unknown function
vRhyme_bin_74__NODE_346_length_32298_cov_0.255691_33	1.59546	0.0405247	1.00553	0.305835	NA	FALSE	Not significant	Marine	hypothetical protein	unknown function
vRhyme_bin_74__NODE_346_length_32298_cov_0.255691_35	3.80611	0.177674	1.00354	0.792889	NA	FALSE	Not significant	Marine	hypothetical protein	unknown function
vRhyme_bin_74__NODE_346_length_32298_cov_0.255691_36	2.89431	0.0739173	0.990754	0.557416	NA	FALSE	Not significant	Marine	hypothetical protein	unknown function
vRhyme_bin_74__NODE_346_length_32298_cov_0.255691_37	10.5294	0.154164	0.99865	0.377264	0.468454	FALSE	Not significant	Marine	hypothetical protein	unknown function
vRhyme_bin_74__NODE_346_length_32298_cov_0.255691_47	1.87245	0.202161	1.02362	0.571628	NA	FALSE	Not significant	Marine	hypothetical protein	unknown function
vRhyme_bin_74__NODE_346_length_32298_cov_0.255691_48	1.49669	0.0732245	0.988188	0.549678	NA	FALSE	Not significant	Marine	hypothetical protein	unknown function
vRhyme_bin_74__NODE_346_length_32298_cov_0.255691_49	2.21681	0.0942247	1.01301	0.410775	NA	FALSE	Not significant	Marine	hypothetical protein	unknown function
vRhyme_bin_74__NODE_346_length_32298_cov_0.255691_52	3.25982	0.0820853	1.00427	0.439662	NA	FALSE	Not significant	Marine	hypothetical protein	unknown function
vRhyme_bin_74__NODE_346_length_32298_cov_0.255691_53	2.72012	0.213389	1.03034	0.835091	NA	FALSE	Not significant	Marine	hypothetical protein	unknown function
vRhyme_bin_74__NODE_346_length_32298_cov_0.255691_8	1.20132	0.043007	1.01226	0.268478	NA	FALSE	Not significant	Marine	hypothetical protein	unknown function
vRhyme_bin_74__NODE_346_length_32298_cov_0.255691_9	3.66824	0.141813	1.02141	0.658124	NA	FALSE	Not significant	Marine	Sak-like ssDNA annealing protein	DNA, RNA and nucleotide metabolism
vRhyme_bin_74__NODE_608_length_23574_cov_0.091629_9	9.53453	-0.0911633	1.01145	0.111157	0.230143	FALSE	Not significant	Marine	hypothetical protein	unknown function
vRhyme_bin_74__NODE_744_length_27381_cov_0.118100_11	0.742834	0.0168433	1.01448	0.147467	NA	FALSE	Not significant	Marine	hypothetical protein	unknown function
vRhyme_bin_74__NODE_744_length_27381_cov_0.118100_2	0.317302	0.108548	1.01896	0.265196	NA	FALSE	Not significant	Marine	hypothetical protein	unknown function
vRhyme_bin_74__NODE_744_length_27381_cov_0.118100_24	2.5607	0.184896	1.03118	0.575752	NA	FALSE	Not significant	Marine	hypothetical protein	unknown function
vRhyme_bin_74__NODE_744_length_27381_cov_0.118100_28	1.10273	0.164636	1.02694	0.44524	NA	FALSE	Not significant	Marine	virion structural protein	head and packaging
vRhyme_bin_74__NODE_744_length_27381_cov_0.118100_29	1.23851	0.122601	1.01634	0.384865	NA	FALSE	Not significant	Marine	hypothetical protein	unknown function
vRhyme_bin_74__NODE_744_length_27381_cov_0.118100_30	1.46131	0.124435	1.01145	0.426394	NA	FALSE	Not significant	Marine	hypothetical protein	unknown function
vRhyme_bin_74__NODE_744_length_27381_cov_0.118100_4	0.203838	0.0697799	1.01286	0.180372	NA	FALSE	Not significant	Marine	hypothetical protein	unknown function
vRhyme_bin_74__NODE_744_length_27381_cov_0.118100_5	0.131122	0.103898	1.0158	0.274548	NA	FALSE	Not significant	Marine	hypothetical protein	unknown function
vRhyme_bin_74__NODE_744_length_27381_cov_0.118100_6	0.127567	0.056557	1.01222	0.159174	NA	FALSE	Not significant	Marine	hypothetical protein	unknown function
vRhyme_bin_74__NODE_745_length_27340_cov_0.118792_21	5.21459	-0.224718	1.0269	0.0538804	NA	FALSE	Not significant	Marine	hypothetical protein	unknown function
vRhyme_bin_74__NODE_745_length_27340_cov_0.118792_22	16.9393	-0.312416	1.06533	0.00656014	0.0421773	FALSE	Not significant	Marine	hypothetical protein	unknown function
vRhyme_bin_74__NODE_745_length_27340_cov_0.118792_27	50.9118	-0.287312	1.06671	0.0162938	0.0868633	FALSE	Not significant	Marine	hypothetical protein	unknown function
vRhyme_bin_74__NODE_948_length_21504_cov_0.108619_10	7.2664	0.0241985	0.998561	0.232086	NA	FALSE	Not significant	Marine	hypothetical protein	unknown function
vRhyme_bin_74__NODE_948_length_21504_cov_0.108619_12	0.949624	0.0869841	1.01467	0.247943	NA	FALSE	Not significant	Marine	hypothetical protein	unknown function
vRhyme_bin_74__NODE_948_length_21504_cov_0.108619_5	3.24314	0.272716	1.04708	0.710889	NA	FALSE	Not significant	Marine	hypothetical protein	unknown function
vRhyme_bin_75__NODE_1005_length_20430_cov_0.120506_14	0.926518	0.0619705	1.00685	0.297112	NA	FALSE	Not significant	Marine	hypothetical protein	unknown function
vRhyme_bin_75__NODE_1005_length_20430_cov_0.120506_16	2.00269	0.0407174	0.977153	0.359066	NA	FALSE	Not significant	Marine	hypothetical protein	unknown function
vRhyme_bin_75__NODE_1005_length_20430_cov_0.120506_18	0.678758	0.106321	1.00743	0.487134	NA	FALSE	Not significant	Marine	hypothetical protein	unknown function
vRhyme_bin_75__NODE_1005_length_20430_cov_0.120506_3	28.1899	0.430962	0.820774	0.998565	0.999103	FALSE	Not significant	Marine	hypothetical protein	unknown function
vRhyme_bin_75__NODE_1277_length_11772_cov_0.103915_9	1.44105	0.157451	1.01169	0.365598	NA	FALSE	Not significant	Marine	hypothetical protein	unknown function
vRhyme_bin_75__NODE_1352_length_11316_cov_0.097976_11	1.37851	0.0416804	0.979411	0.140869	NA	FALSE	Not significant	Marine	hypothetical protein	unknown function
vRhyme_bin_75__NODE_1352_length_11316_cov_0.097976_14	3.14439	0.10024	0.983293	0.174681	NA	FALSE	Not significant	Marine	head-tail adaptor Ad1	connector
vRhyme_bin_75__NODE_1354_length_15168_cov_0.191652_10	3.09364	0.146645	1.01711	0.386858	NA	FALSE	Not significant	Marine	hypothetical protein	unknown function
vRhyme_bin_75__NODE_1354_length_15168_cov_0.191652_11	3.67257	0.104171	1.01412	0.254164	NA	FALSE	Not significant	Marine	hypothetical protein	unknown function
vRhyme_bin_75__NODE_1354_length_15168_cov_0.191652_12	3.5835	0.0239991	0.999555	0.229401	NA	FALSE	Not significant	Marine	tail length tape measure protein	tail
vRhyme_bin_75__NODE_1354_length_15168_cov_0.191652_13	0.973458	0.10514	1.01258	0.334822	NA	FALSE	Not significant	Marine	hypothetical protein	unknown function
vRhyme_bin_75__NODE_1354_length_15168_cov_0.191652_18	3.04051	0.0948399	1.00152	0.228749	NA	FALSE	Not significant	Marine	hypothetical protein	unknown function
vRhyme_bin_75__NODE_1354_length_15168_cov_0.191652_7	0.899012	0.0646594	1.00747	0.288136	NA	FALSE	Not significant	Marine	hypothetical protein	unknown function
vRhyme_bin_75__NODE_1354_length_15168_cov_0.191652_9	4.95791	0.18315	1.02725	0.516959	NA	FALSE	Not significant	Marine	hypothetical protein	unknown function
vRhyme_bin_75__NODE_1414_length_16452_cov_0.113924_4	0.495713	-0.00169146	1.00868	0.181112	NA	FALSE	Not significant	Marine	hypothetical protein	unknown function
vRhyme_bin_75__NODE_1463_length_15816_cov_0.110708_11	4.39881	0.398686	1.03432	0.727172	NA	FALSE	Not significant	Marine	hypothetical protein	unknown function
vRhyme_bin_75__NODE_1598_length_10168_cov_0.095243_2	0.817787	0.27186	1.04696	0.710562	NA	FALSE	Not significant	Marine	hypothetical protein	unknown function
vRhyme_bin_75__NODE_1598_length_10168_cov_0.095243_6	1.27471	0.0820783	1.01127	0.274556	NA	FALSE	Not significant	Marine	hypothetical protein	unknown function
vRhyme_bin_75__NODE_1878_length_13324_cov_0.116900_4	3.94495	0.247941	0.990748	0.526125	NA	FALSE	Not significant	Marine	hypothetical protein	unknown function
vRhyme_bin_75__NODE_2276_length_10687_cov_0.104080_1	26.2281	0.0596221	0.978786	0.173095	0.273719	FALSE	Not significant	Marine	hypothetical protein	unknown function
vRhyme_bin_75__NODE_2276_length_10687_cov_0.104080_4	19.0894	-0.0317815	1.01667	0.103125	0.224517	FALSE	Not significant	Marine	hypothetical protein	unknown function
vRhyme_bin_75__NODE_2518_length_10866_cov_0.121668_12	15.8462	0.295428	0.743679	0.731593	0.786904	FALSE	Not significant	Marine	hypothetical protein	unknown function
vRhyme_bin_75__NODE_2518_length_10866_cov_0.121668_13	0.546397	0.126259	0.991963	0.304358	NA	FALSE	Not significant	Marine	hypothetical protein	unknown function
vRhyme_bin_75__NODE_37_length_120182_cov_0.123773_60	0.247957	0.0113438	1.00975	0.200971	NA	FALSE	Not significant	Marine	hypothetical protein	unknown function
vRhyme_bin_75__NODE_37_length_120182_cov_0.123773_93	0.719201	0.0280036	1.003	0.295951	NA	FALSE	Not significant	Marine	hypothetical protein	unknown function
vRhyme_bin_75__NODE_451_length_28706_cov_0.110043_10	0.522973	0.196213	1.03332	0.783071	NA	FALSE	Not significant	Marine	hypothetical protein	unknown function
vRhyme_bin_75__NODE_451_length_28706_cov_0.110043_11	0.371701	0.176948	1.02633	0.649339	NA	FALSE	Not significant	Marine	hypothetical protein	unknown function
vRhyme_bin_75__NODE_451_length_28706_cov_0.110043_15	0.440946	0.178364	1.02758	0.700246	NA	FALSE	Not significant	Marine	hypothetical protein	unknown function
vRhyme_bin_75__NODE_451_length_28706_cov_0.110043_16	3.05542	0.518667	1.18233	0.54023	NA	FALSE	Not significant	Marine	hypothetical protein	unknown function
vRhyme_bin_75__NODE_451_length_28706_cov_0.110043_17	0.625964	0.203315	1.03467	0.794133	NA	FALSE	Not significant	Marine	hypothetical protein	unknown function
vRhyme_bin_75__NODE_451_length_28706_cov_0.110043_19	0.0572613	0.0583824	1.01077	0.237478	NA	FALSE	Not significant	Marine	hypothetical protein	unknown function
vRhyme_bin_75__NODE_451_length_28706_cov_0.110043_21	0.403207	0.113606	1.01362	0.466748	NA	FALSE	Not significant	Marine	hypothetical protein	unknown function
vRhyme_bin_75__NODE_451_length_28706_cov_0.110043_22	0.19862	0.143354	1.01831	0.476651	NA	FALSE	Not significant	Marine	hypothetical protein	unknown function
vRhyme_bin_75__NODE_451_length_28706_cov_0.110043_25	5.62814	0.53403	1.13584	0.571313	NA	FALSE	Not significant	Marine	hypothetical protein	unknown function
vRhyme_bin_75__NODE_451_length_28706_cov_0.110043_30	2.24901	0.302285	1.05028	0.895484	NA	FALSE	Not significant	Marine	hypothetical protein	unknown function
vRhyme_bin_75__NODE_451_length_28706_cov_0.110043_31	3.75062	0.474256	1.14679	0.532897	NA	FALSE	Not significant	Marine	hypothetical protein	unknown function
vRhyme_bin_75__NODE_451_length_28706_cov_0.110043_33	0.174101	0.123674	1.01504	0.424523	NA	FALSE	Not significant	Marine	hypothetical protein	unknown function
vRhyme_bin_75__NODE_451_length_28706_cov_0.110043_34	4.41432	0.329834	1.05463	0.988151	NA	FALSE	Not significant	Marine	hypothetical protein	unknown function
vRhyme_bin_75__NODE_482_length_24480_cov_0.106640_10	2.83031	0.145597	1.02139	0.505302	NA	FALSE	Not significant	Marine	major head protein	head and packaging
vRhyme_bin_75__NODE_482_length_24480_cov_0.106640_14	0.960189	0.110104	1.01651	0.342717	NA	FALSE	Not significant	Marine	hypothetical protein	unknown function
vRhyme_bin_75__NODE_482_length_24480_cov_0.106640_16	1.03158	0.0893062	1.01356	0.268044	NA	FALSE	Not significant	Marine	hypothetical protein	unknown function
vRhyme_bin_75__NODE_482_length_24480_cov_0.106640_4	4.59906	0.17148	1.00494	0.349794	NA	FALSE	Not significant	Marine	portal protein	head and packaging
vRhyme_bin_75__NODE_482_length_24480_cov_0.106640_6	0.685426	0.110385	1.01568	0.361054	NA	FALSE	Not significant	Marine	hypothetical protein	unknown function
vRhyme_bin_75__NODE_482_length_24480_cov_0.106640_8	16.2543	0.505008	1.10451	0.918941	0.938185	FALSE	Not significant	Marine	hypothetical protein	unknown function
vRhyme_bin_75__NODE_493_length_24095_cov_0.113852_3	34.8063	0.638819	1.19611	0.984466	0.98852	FALSE	Not significant	Marine	hypothetical protein	unknown function
vRhyme_bin_75__NODE_493_length_24095_cov_0.113852_4	3.87401	0.194895	1.01381	0.393335	NA	FALSE	Not significant	Marine	hypothetical protein	unknown function
vRhyme_bin_75__NODE_493_length_24095_cov_0.113852_5	0.88684	0.0719317	1.01144	0.238997	NA	FALSE	Not significant	Marine	hypothetical protein	unknown function
vRhyme_bin_75__NODE_494_length_26436_cov_0.756161_13	6.88635	-0.27811	1.02959	0.0523976	NA	FALSE	Not significant	Marine	hypothetical protein	unknown function
vRhyme_bin_75__NODE_572_length_18653_cov_0.107201_1	0.0258055	0.040565	1.01231	0.157912	NA	FALSE	Not significant	Marine	hypothetical protein	unknown function
vRhyme_bin_75__NODE_572_length_18653_cov_0.107201_10	0.111522	0.0908739	1.01413	0.251102	NA	FALSE	Not significant	Marine	hypothetical protein	unknown function
vRhyme_bin_75__NODE_572_length_18653_cov_0.107201_11	0.323203	0.0737641	1.00999	0.272318	NA	FALSE	Not significant	Marine	hypothetical protein	unknown function
vRhyme_bin_75__NODE_572_length_18653_cov_0.107201_13	0.490276	0.138192	1.02135	0.375431	NA	FALSE	Not significant	Marine	hypothetical protein	unknown function
vRhyme_bin_75__NODE_572_length_18653_cov_0.107201_17	4.53086	0.350373	1.03119	0.659572	NA	FALSE	Not significant	Marine	hypothetical protein	unknown function
vRhyme_bin_75__NODE_572_length_18653_cov_0.107201_18	0.152255	0.102754	1.01524	0.271169	NA	FALSE	Not significant	Marine	hypothetical protein	unknown function
vRhyme_bin_75__NODE_572_length_18653_cov_0.107201_22	2.4167	0.15604	1.02204	0.494625	NA	FALSE	Not significant	Marine	virion structural protein	head and packaging
vRhyme_bin_75__NODE_572_length_18653_cov_0.107201_24	5.97177	0.234981	0.996336	0.274893	NA	FALSE	Not significant	Marine	portal protein	head and packaging
vRhyme_bin_75__NODE_572_length_18653_cov_0.107201_5	2.26656	0.195696	1.00251	0.295023	NA	FALSE	Not significant	Marine	hypothetical protein	unknown function
vRhyme_bin_75__NODE_572_length_18653_cov_0.107201_9	0.619352	0.0899824	1.00808	0.320855	NA	FALSE	Not significant	Marine	hypothetical protein	unknown function
vRhyme_bin_75__NODE_596_length_29162_cov_0.185872_10	7.61571	0.473036	1.13342	0.761297	NA	FALSE	Not significant	Marine	exonuclease	DNA, RNA and nucleotide metabolism
vRhyme_bin_75__NODE_596_length_29162_cov_0.185872_11	2.43282	0.379902	1.06745	0.891909	NA	FALSE	Not significant	Marine	hypothetical protein	unknown function
vRhyme_bin_75__NODE_596_length_29162_cov_0.185872_12	2.17037	0.224685	1.02631	0.521096	NA	FALSE	Not significant	Marine	hypothetical protein	unknown function
vRhyme_bin_75__NODE_596_length_29162_cov_0.185872_15	2.35263	0.287541	1.05656	0.748923	NA	FALSE	Not significant	Marine	hypothetical protein	unknown function
vRhyme_bin_75__NODE_596_length_29162_cov_0.185872_19	1.66365	0.39118	1.08269	0.738837	NA	FALSE	Not significant	Marine	hypothetical protein	unknown function
vRhyme_bin_75__NODE_596_length_29162_cov_0.185872_23	1.24712	0.0948914	1.01263	0.292581	NA	FALSE	Not significant	Marine	hypothetical protein	unknown function
vRhyme_bin_75__NODE_596_length_29162_cov_0.185872_24	0.671613	0.158185	1.01104	0.441704	NA	FALSE	Not significant	Marine	hypothetical protein	unknown function
vRhyme_bin_75__NODE_596_length_29162_cov_0.185872_3	36.2201	0.0786855	0.990669	0.168523	0.269364	FALSE	Not significant	Marine	hypothetical protein	unknown function
vRhyme_bin_75__NODE_596_length_29162_cov_0.185872_4	0.676931	0.182432	1.02923	0.624308	NA	FALSE	Not significant	Marine	hypothetical protein	unknown function
vRhyme_bin_75__NODE_596_length_29162_cov_0.185872_6	1.78855	0.265975	1.04694	0.795188	NA	FALSE	Not significant	Marine	hypothetical protein	unknown function
vRhyme_bin_75__NODE_596_length_29162_cov_0.185872_8	0.423002	0.0157081	1.01326	0.132349	NA	FALSE	Not significant	Marine	hypothetical protein	unknown function
vRhyme_bin_75__NODE_596_length_29162_cov_0.185872_9	0.758834	0.152162	1.02343	0.526424	NA	FALSE	Not significant	Marine	hypothetical protein	unknown function
vRhyme_bin_75__NODE_686_length_25756_cov_0.122579_15	3.44501	0.226115	0.989615	0.420691	NA	FALSE	Not significant	Marine	hypothetical protein	unknown function
vRhyme_bin_75__NODE_686_length_25756_cov_0.122579_19	0.399348	0.180899	1.0279	0.664684	NA	FALSE	Not significant	Marine	hypothetical protein	unknown function
vRhyme_bin_75__NODE_686_length_25756_cov_0.122579_8	1.16199	0.2915	1.05329	0.72684	NA	FALSE	Not significant	Marine	hypothetical protein	unknown function
vRhyme_bin_75__NODE_686_length_25756_cov_0.122579_9	1.30392	0.2596	1.036	0.587011	NA	FALSE	Not significant	Marine	hypothetical protein	unknown function
vRhyme_bin_75__NODE_722_length_20145_cov_0.117929_1	0.328249	0.0673863	1.01477	0.269283	NA	FALSE	Not significant	Marine	hypothetical protein	unknown function
vRhyme_bin_75__NODE_722_length_20145_cov_0.117929_10	0.260215	0.0755653	1.01501	0.271804	NA	FALSE	Not significant	Marine	hypothetical protein	unknown function
vRhyme_bin_75__NODE_722_length_20145_cov_0.117929_13	1.39568	0.0144125	1.01194	0.218719	NA	FALSE	Not significant	Marine	hypothetical protein	unknown function
vRhyme_bin_75__NODE_722_length_20145_cov_0.117929_14	0.984041	0.0282871	1.01307	0.222881	NA	FALSE	Not significant	Marine	hypothetical protein	unknown function
vRhyme_bin_75__NODE_722_length_20145_cov_0.117929_15	0.123772	0.0451899	1.01353	0.22141	NA	FALSE	Not significant	Marine	hypothetical protein	unknown function
vRhyme_bin_75__NODE_722_length_20145_cov_0.117929_17	0.91186	0.154317	1.02447	0.573321	NA	FALSE	Not significant	Marine	hypothetical protein	unknown function
vRhyme_bin_75__NODE_722_length_20145_cov_0.117929_22	0.274992	0.0681208	1.01468	0.270545	NA	FALSE	Not significant	Marine	hypothetical protein	unknown function
vRhyme_bin_75__NODE_722_length_20145_cov_0.117929_23	3.58773	0.0173835	1.00324	0.337303	NA	FALSE	Not significant	Marine	hypothetical protein	unknown function
vRhyme_bin_75__NODE_722_length_20145_cov_0.117929_25	1.19155	0.0898756	1.01294	0.410748	NA	FALSE	Not significant	Marine	clamp loader of DNA polymerase	DNA, RNA and nucleotide metabolism
vRhyme_bin_75__NODE_722_length_20145_cov_0.117929_27	0.266512	0.0714832	1.01518	0.278859	NA	FALSE	Not significant	Marine	hypothetical protein	unknown function
vRhyme_bin_75__NODE_722_length_20145_cov_0.117929_3	0.512429	0.0944694	1.01576	0.324024	NA	FALSE	Not significant	Marine	hypothetical protein	unknown function
vRhyme_bin_75__NODE_722_length_20145_cov_0.117929_33	2.78396	0.018091	1.00882	0.275408	NA	FALSE	Not significant	Marine	hypothetical protein	unknown function
vRhyme_bin_75__NODE_722_length_20145_cov_0.117929_34	0.158275	0.0502259	1.01378	0.235206	NA	FALSE	Not significant	Marine	hypothetical protein	unknown function
vRhyme_bin_75__NODE_722_length_20145_cov_0.117929_35	0.126136	-0.019263	1.01252	0.150275	NA	FALSE	Not significant	Marine	hypothetical protein	unknown function
vRhyme_bin_75__NODE_722_length_20145_cov_0.117929_5	0.814961	0.0417109	1.01083	0.256629	NA	FALSE	Not significant	Marine	hypothetical protein	unknown function
vRhyme_bin_75__NODE_722_length_20145_cov_0.117929_9	1.97387	0.045824	1.01197	0.321193	NA	FALSE	Not significant	Marine	hypothetical protein	unknown function
vRhyme_bin_75__NODE_859_length_20681_cov_0.100428_2	8.41257	-0.133316	1.02811	0.0726477	0.208545	FALSE	Not significant	Marine	hypothetical protein	unknown function
vRhyme_bin_75__NODE_859_length_20681_cov_0.100428_3	5.43874	-0.0678378	1.02056	0.0903301	NA	FALSE	Not significant	Marine	hypothetical protein	unknown function
vRhyme_bin_75__NODE_859_length_20681_cov_0.100428_7	117.423	-0.0927982	1.02175	0.0748907	0.211071	FALSE	Not significant	Marine	hypothetical protein	unknown function
vRhyme_bin_75__NODE_859_length_20681_cov_0.100428_8	17.363	-0.0885983	1.02075	0.0851663	0.21895	FALSE	Not significant	Marine	hypothetical protein	unknown function
vRhyme_bin_75__NODE_859_length_20681_cov_0.100428_9	0.888135	-0.0454193	1.01766	0.0965868	NA	FALSE	Not significant	Marine	hypothetical protein	unknown function
vRhyme_bin_76__NODE_112_length_71678_cov_0.123933_18	10.5389	-0.0485061	1.00059	0.143094	0.24614	FALSE	Not significant	Marine	hypothetical protein	unknown function
vRhyme_bin_76__NODE_112_length_71678_cov_0.123933_29	5.67436	0.0148206	1.00598	0.171233	NA	FALSE	Not significant	Marine	hypothetical protein	unknown function
vRhyme_bin_76__NODE_112_length_71678_cov_0.123933_30	4.74256	-0.499136	0.995805	0.0170209	NA	FALSE	Not significant	Marine	hypothetical protein	unknown function
vRhyme_bin_76__NODE_112_length_71678_cov_0.123933_32	2.44516	-0.0661542	1.01289	0.110405	NA	FALSE	Not significant	Marine	hypothetical protein	unknown function
vRhyme_bin_76__NODE_112_length_71678_cov_0.123933_33	2.28771	-0.0148169	1.01225	0.123268	NA	FALSE	Not significant	Marine	hypothetical protein	unknown function
vRhyme_bin_76__NODE_112_length_71678_cov_0.123933_34	15.5634	0.00554953	1.00319	0.181589	0.281714	FALSE	Not significant	Marine	hypothetical protein	unknown function
vRhyme_bin_76__NODE_112_length_71678_cov_0.123933_39	1.27051	0.000580485	1.01346	0.124149	NA	FALSE	Not significant	Marine	endonuclease VII	DNA, RNA and nucleotide metabolism
vRhyme_bin_76__NODE_112_length_71678_cov_0.123933_40	13.1856	-0.00758443	1.00371	0.190382	0.290704	FALSE	Not significant	Marine	hypothetical protein	unknown function
vRhyme_bin_76__NODE_112_length_71678_cov_0.123933_41	5.66862	0.0430024	1.00673	0.241275	NA	FALSE	Not significant	Marine	hypothetical protein	unknown function
vRhyme_bin_76__NODE_112_length_71678_cov_0.123933_42	4.15371	0.0793819	1.00806	0.298611	NA	FALSE	Not significant	Marine	hypothetical protein	unknown function
vRhyme_bin_76__NODE_112_length_71678_cov_0.123933_43	1.56081	-0.0242662	1.01258	0.122394	NA	FALSE	Not significant	Marine	hypothetical protein	unknown function
vRhyme_bin_76__NODE_112_length_71678_cov_0.123933_44	2.83615	-0.0140112	1.00149	0.194617	NA	FALSE	Not significant	Marine	hypothetical protein	unknown function
vRhyme_bin_76__NODE_112_length_71678_cov_0.123933_48	3.31933	-0.0176826	1.00705	0.151989	NA	FALSE	Not significant	Marine	hypothetical protein	unknown function
vRhyme_bin_76__NODE_112_length_71678_cov_0.123933_49	4.30174	-0.067851	1.01007	0.109774	NA	FALSE	Not significant	Marine	hypothetical protein	unknown function
vRhyme_bin_76__NODE_112_length_71678_cov_0.123933_50	2.37574	0.00502801	1.00617	0.189858	NA	FALSE	Not significant	Marine	hypothetical protein	unknown function
vRhyme_bin_76__NODE_112_length_71678_cov_0.123933_51	4.64801	-0.0577381	1.00785	0.103897	NA	FALSE	Not significant	Marine	hypothetical protein	unknown function
vRhyme_bin_76__NODE_112_length_71678_cov_0.123933_52	1.21014	-0.0388533	1.01274	0.108037	NA	FALSE	Not significant	Marine	hypothetical protein	unknown function
vRhyme_bin_76__NODE_112_length_71678_cov_0.123933_57	3.98798	-0.0110308	1.0069	0.195646	NA	FALSE	Not significant	Marine	hypothetical protein	unknown function
vRhyme_bin_76__NODE_112_length_71678_cov_0.123933_58	3.41374	-0.0166834	1.0122	0.123135	NA	FALSE	Not significant	Marine	hypothetical protein	unknown function
vRhyme_bin_76__NODE_112_length_71678_cov_0.123933_59	8.55908	-0.0183368	1.00514	0.160901	0.262483	FALSE	Not significant	Marine	hypothetical protein	unknown function
vRhyme_bin_76__NODE_112_length_71678_cov_0.123933_60	16.7892	-0.0264533	0.99466	0.156477	0.258321	FALSE	Not significant	Marine	hypothetical protein	unknown function
vRhyme_bin_76__NODE_112_length_71678_cov_0.123933_61	13.3445	-0.00199912	1.00929	0.164583	0.265744	FALSE	Not significant	Marine	hypothetical protein	unknown function
vRhyme_bin_76__NODE_112_length_71678_cov_0.123933_63	36.0988	-0.0172594	1.00444	0.194653	0.294954	FALSE	Not significant	Marine	hypothetical protein	unknown function
vRhyme_bin_76__NODE_112_length_71678_cov_0.123933_64	16.5298	-0.0526789	1.00873	0.12118	0.231483	FALSE	Not significant	Marine	hypothetical protein	unknown function
vRhyme_bin_76__NODE_112_length_71678_cov_0.123933_65	12.7714	-0.0128255	1.00534	0.14197	0.245282	FALSE	Not significant	Marine	hypothetical protein	unknown function
vRhyme_bin_76__NODE_112_length_71678_cov_0.123933_66	15.2193	-0.0297365	1.01332	0.121502	0.231483	FALSE	Not significant	Marine	hypothetical protein	unknown function
vRhyme_bin_76__NODE_112_length_71678_cov_0.123933_67	0.0654371	0.00586934	1.01626	0.124386	NA	FALSE	Not significant	Marine	hypothetical protein	unknown function
vRhyme_bin_76__NODE_112_length_71678_cov_0.123933_68	117.846	-0.394036	0.860194	0.0786034	0.213003	FALSE	Not significant	Marine	hypothetical protein	unknown function
vRhyme_bin_76__NODE_112_length_71678_cov_0.123933_71	9.9823	0.187552	1.00098	0.334601	0.428456	FALSE	Not significant	Marine	hypothetical protein	unknown function
vRhyme_bin_76__NODE_112_length_71678_cov_0.123933_72	7.61084	-0.128658	0.945194	0.081118	NA	FALSE	Not significant	Marine	hypothetical protein	unknown function
vRhyme_bin_76__NODE_112_length_71678_cov_0.123933_74	1.16871	0.00173302	1.01198	0.131168	NA	FALSE	Not significant	Marine	hypothetical protein	unknown function
vRhyme_bin_76__NODE_112_length_71678_cov_0.123933_76	3.60326	0.0165988	1.00522	0.184359	NA	FALSE	Not significant	Marine	hypothetical protein	unknown function
vRhyme_bin_76__NODE_112_length_71678_cov_0.123933_77	6.20628	-0.0238641	1.01267	0.122368	NA	FALSE	Not significant	Marine	hypothetical protein	unknown function
vRhyme_bin_76__NODE_112_length_71678_cov_0.123933_78	24.0628	0.288018	0.997579	0.603645	0.676172	FALSE	Not significant	Marine	hypothetical protein	unknown function
vRhyme_bin_76__NODE_112_length_71678_cov_0.123933_80	16.9816	0.0291298	0.999511	0.219384	0.319043	FALSE	Not significant	Marine	hypothetical protein	unknown function
vRhyme_bin_76__NODE_112_length_71678_cov_0.123933_81	5.23835	-0.0619502	1.01102	0.129961	NA	FALSE	Not significant	Marine	hypothetical protein	unknown function
vRhyme_bin_76__NODE_112_length_71678_cov_0.123933_87	3.10452	0.0486166	0.969831	0.144518	NA	FALSE	Not significant	Marine	hypothetical protein	unknown function
vRhyme_bin_76__NODE_112_length_71678_cov_0.123933_90	7.60543	-0.0521276	1.00922	0.12104	NA	FALSE	Not significant	Marine	hypothetical protein	unknown function
vRhyme_bin_76__NODE_112_length_71678_cov_0.123933_91	8.88212	0.0071487	1.00848	0.184679	0.284783	FALSE	Not significant	Marine	hypothetical protein	unknown function
vRhyme_bin_76__NODE_1157_length_19782_cov_0.153991_16	5.74464	0.0558702	1.00796	0.204137	NA	FALSE	Not significant	Marine	hypothetical protein	unknown function
vRhyme_bin_76__NODE_1157_length_19782_cov_0.153991_18	4.85086	0.0797508	1.01076	0.245768	NA	FALSE	Not significant	Marine	hypothetical protein	unknown function
vRhyme_bin_76__NODE_1157_length_19782_cov_0.153991_4	0.279589	0.0612819	1.00955	0.215062	NA	FALSE	Not significant	Marine	hypothetical protein	unknown function
vRhyme_bin_76__NODE_1157_length_19782_cov_0.153991_8	0.928341	-0.0130176	1.00784	0.156072	NA	FALSE	Not significant	Marine	hypothetical protein	unknown function
vRhyme_bin_76__NODE_1193_length_12879_cov_0.589515_10	234.101	0.0393004	0.953169	0.214121	0.313904	FALSE	Not significant	Marine	endolysin	lysis
vRhyme_bin_76__NODE_1193_length_12879_cov_0.589515_11	128.188	-0.0141048	0.943779	0.0991595	0.224515	FALSE	Not significant	Marine	DNA ejection	DNA, RNA and nucleotide metabolism
vRhyme_bin_76__NODE_1193_length_12879_cov_0.589515_15	112.301	0.0159371	0.946702	0.136179	0.241495	FALSE	Not significant	Marine	hypothetical protein	unknown function
vRhyme_bin_76__NODE_1193_length_12879_cov_0.589515_6	18.2531	-0.0557151	0.98871	0.0990683	0.224515	FALSE	Not significant	Marine	hypothetical protein	unknown function
vRhyme_bin_76__NODE_1193_length_12879_cov_0.589515_7	87.953	0.036811	0.972752	0.157692	0.259466	FALSE	Not significant	Marine	hypothetical protein	unknown function
vRhyme_bin_76__NODE_1291_length_18176_cov_0.152570_5	11.4265	0.0602764	0.985907	0.408836	0.498039	FALSE	Not significant	Marine	hypothetical protein	unknown function
vRhyme_bin_76__NODE_1405_length_16489_cov_0.125930_10	4.94161	-0.062462	1.01546	0.107596	NA	FALSE	Not significant	Marine	hypothetical protein	unknown function
vRhyme_bin_76__NODE_1405_length_16489_cov_0.125930_11	1.07778	-0.00718559	1.01506	0.118831	NA	FALSE	Not significant	Marine	hypothetical protein	unknown function
vRhyme_bin_76__NODE_1405_length_16489_cov_0.125930_13	2.94726	-0.0326406	1.01121	0.117181	NA	FALSE	Not significant	Marine	hypothetical protein	unknown function
vRhyme_bin_76__NODE_1405_length_16489_cov_0.125930_14	0.157323	-0.0166014	1.01654	0.108736	NA	FALSE	Not significant	Marine	hypothetical protein	unknown function
vRhyme_bin_76__NODE_1405_length_16489_cov_0.125930_15	1.97561	-0.0526503	1.01149	0.109742	NA	FALSE	Not significant	Marine	hypothetical protein	unknown function
vRhyme_bin_76__NODE_1405_length_16489_cov_0.125930_19	21.0846	0.0178449	0.93042	0.11426	0.231483	FALSE	Not significant	Marine	hypothetical protein	unknown function
vRhyme_bin_76__NODE_1405_length_16489_cov_0.125930_8	11.0781	0.0862583	0.99199	0.198816	0.299348	FALSE	Not significant	Marine	hypothetical protein	unknown function
vRhyme_bin_76__NODE_1679_length_11868_cov_0.913417_2	8.5349	0.310657	1.02108	0.777645	0.824258	FALSE	Not significant	Marine	hypothetical protein	unknown function
vRhyme_bin_76__NODE_1679_length_11868_cov_0.913417_3	1.2043	0.196874	1.0343	0.813098	NA	FALSE	Not significant	Marine	hypothetical protein	unknown function
vRhyme_bin_76__NODE_2165_length_12420_cov_0.109082_4	10.1812	0.300446	1.01843	0.439995	0.527262	FALSE	Not significant	Marine	hypothetical protein	unknown function
vRhyme_bin_76__NODE_2812_length_10325_cov_0.120477_9	0.886815	0.127804	1.01929	0.420893	NA	FALSE	Not significant	Marine	tail length tape measure protein	tail
vRhyme_bin_76__NODE_318_length_34362_cov_0.990252_11	0.600028	0.0938854	1.01798	0.270854	NA	FALSE	Not significant	Marine	hypothetical protein	unknown function
vRhyme_bin_76__NODE_318_length_34362_cov_0.990252_12	5.07345	0.0803412	1.01356	0.274463	NA	FALSE	Not significant	Marine	hypothetical protein	unknown function
vRhyme_bin_76__NODE_318_length_34362_cov_0.990252_13	1.97431	0.14144	1.0253	0.34403	NA	FALSE	Not significant	Marine	hypothetical protein	unknown function
vRhyme_bin_76__NODE_318_length_34362_cov_0.990252_17	4.81694	0.268859	1.04239	0.539814	NA	FALSE	Not significant	Marine	exonuclease	DNA, RNA and nucleotide metabolism
vRhyme_bin_76__NODE_318_length_34362_cov_0.990252_19	1.7709	0.202017	1.03689	0.764272	NA	FALSE	Not significant	Marine	hypothetical protein	unknown function
vRhyme_bin_76__NODE_318_length_34362_cov_0.990252_22	0.758646	0.112798	1.01965	0.361992	NA	FALSE	Not significant	Marine	hypothetical protein	unknown function
vRhyme_bin_76__NODE_318_length_34362_cov_0.990252_23	0.775744	0.0242778	1.00596	0.211072	NA	FALSE	Not significant	Marine	hypothetical protein	unknown function
vRhyme_bin_76__NODE_318_length_34362_cov_0.990252_29	10.3691	0.348614	1.07642	0.87696	0.905063	FALSE	Not significant	Marine	hypothetical protein	unknown function
vRhyme_bin_76__NODE_318_length_34362_cov_0.990252_37	47.0163	1.07628	1.87638	0.232019	0.330945	FALSE	Not significant	Marine	hypothetical protein	unknown function
vRhyme_bin_76__NODE_318_length_34362_cov_0.990252_5	0.813152	0.0181455	1.01273	0.155179	NA	FALSE	Not significant	Marine	hypothetical protein	unknown function
vRhyme_bin_76__NODE_318_length_34362_cov_0.990252_6	0.614672	0.0509492	1.0181	0.159595	NA	FALSE	Not significant	Marine	hypothetical protein	unknown function
vRhyme_bin_76__NODE_318_length_34362_cov_0.990252_7	1.51578	0.0329368	1.01322	0.157931	NA	FALSE	Not significant	Marine	hypothetical protein	unknown function
vRhyme_bin_76__NODE_318_length_34362_cov_0.990252_8	2.03421	0.235573	1.04186	0.875879	NA	FALSE	Not significant	Marine	hypothetical protein	unknown function
vRhyme_bin_76__NODE_393_length_30336_cov_0.181070_16	2.09946	0.0724166	1.00941	0.358541	NA	FALSE	Not significant	Marine	hypothetical protein	unknown function
vRhyme_bin_76__NODE_393_length_30336_cov_0.181070_2	0.199786	0.0465344	1.01406	0.224864	NA	FALSE	Not significant	Marine	hypothetical protein	unknown function
vRhyme_bin_76__NODE_393_length_30336_cov_0.181070_28	1.78272	0.0735384	1.01838	0.25878	NA	FALSE	Not significant	Marine	hypothetical protein	unknown function
vRhyme_bin_76__NODE_393_length_30336_cov_0.181070_29	3.31458	0.0684591	1.01449	0.300956	NA	FALSE	Not significant	Marine	hypothetical protein	unknown function
vRhyme_bin_76__NODE_393_length_30336_cov_0.181070_31	1.95106	0.276492	1.02929	0.58694	NA	FALSE	Not significant	Marine	hypothetical protein	unknown function
vRhyme_bin_76__NODE_393_length_30336_cov_0.181070_34	1.73823	0.13454	1.02428	0.446381	NA	FALSE	Not significant	Marine	hypothetical protein	unknown function
vRhyme_bin_76__NODE_393_length_30336_cov_0.181070_35	2.1605	0.0811838	1.01257	0.391415	NA	FALSE	Not significant	Marine	hypothetical protein	unknown function
vRhyme_bin_76__NODE_398_length_27788_cov_0.478818_10	53.5211	0.0404091	0.974945	0.154405	0.256339	FALSE	Not significant	Marine	hypothetical protein	unknown function
vRhyme_bin_76__NODE_398_length_27788_cov_0.478818_23	83.5013	0.0700111	0.97029	0.229355	0.328472	FALSE	Not significant	Marine	hypothetical protein	unknown function
vRhyme_bin_76__NODE_398_length_27788_cov_0.478818_24	67.1797	0.0177329	0.967433	0.145797	0.248429	FALSE	Not significant	Marine	hypothetical protein	unknown function
vRhyme_bin_76__NODE_398_length_27788_cov_0.478818_25	54.1375	0.083511	0.987003	0.186733	0.286782	FALSE	Not significant	Marine	hypothetical protein	unknown function
vRhyme_bin_76__NODE_398_length_27788_cov_0.478818_28	141.286	0.0201704	0.957567	0.156397	0.258225	FALSE	Not significant	Marine	hypothetical protein	unknown function
vRhyme_bin_76__NODE_398_length_27788_cov_0.478818_42	32.0811	0.0077515	0.982403	0.131961	0.238606	FALSE	Not significant	Marine	hypothetical protein	unknown function
vRhyme_bin_76__NODE_398_length_27788_cov_0.478818_48	514.691	0.12676	0.911227	0.331092	0.424951	FALSE	Not significant	Marine	terminase large subunit	head and packaging
vRhyme_bin_76__NODE_398_length_27788_cov_0.478818_7	29.0126	0.0866494	0.997089	0.297454	0.393436	FALSE	Not significant	Marine	excisionase	integration and excision
vRhyme_bin_76__NODE_47_length_63189_cov_1.096862_10	6.62306	-0.0661143	1.01971	0.0990163	NA	FALSE	Not significant	Marine	hypothetical protein	unknown function
vRhyme_bin_76__NODE_47_length_63189_cov_1.096862_11	13.9589	-0.254917	1.0521	0.0863935	0.219017	FALSE	Not significant	Marine	hypothetical protein	unknown function
vRhyme_bin_76__NODE_47_length_63189_cov_1.096862_12	10.9727	-0.126284	1.02677	0.0794438	0.213806	FALSE	Not significant	Marine	hypothetical protein	unknown function
vRhyme_bin_76__NODE_47_length_63189_cov_1.096862_14	123.297	-0.231343	1.04263	0.106839	0.22722	FALSE	Not significant	Marine	hypothetical protein	unknown function
vRhyme_bin_76__NODE_47_length_63189_cov_1.096862_17	24.7005	-0.103508	1.02355	0.0854754	0.219017	FALSE	Not significant	Marine	hypothetical protein	unknown function
vRhyme_bin_76__NODE_47_length_63189_cov_1.096862_18	36.5571	-0.101141	1.01921	0.076902	0.211747	FALSE	Not significant	Marine	hypothetical protein	unknown function
vRhyme_bin_76__NODE_47_length_63189_cov_1.096862_2	42.4096	-0.104668	1.02351	0.0863844	0.219017	FALSE	Not significant	Marine	hypothetical protein	unknown function
vRhyme_bin_76__NODE_47_length_63189_cov_1.096862_22	20.8644	-0.131449	1.02771	0.0745951	0.210824	FALSE	Not significant	Marine	hypothetical protein	unknown function
vRhyme_bin_76__NODE_47_length_63189_cov_1.096862_23	9.85922	-0.124491	1.02632	0.0779233	0.212325	FALSE	Not significant	Marine	hypothetical protein	unknown function
vRhyme_bin_76__NODE_47_length_63189_cov_1.096862_24	10.0904	-0.123861	1.02649	0.0763784	0.211547	FALSE	Not significant	Marine	hypothetical protein	unknown function
vRhyme_bin_76__NODE_47_length_63189_cov_1.096862_25	17.5698	-0.137876	1.02721	0.0767247	0.211719	FALSE	Not significant	Marine	hypothetical protein	unknown function
vRhyme_bin_76__NODE_47_length_63189_cov_1.096862_26	12.4617	-0.132003	1.02793	0.0754669	0.211168	FALSE	Not significant	Marine	hypothetical protein	unknown function
vRhyme_bin_76__NODE_47_length_63189_cov_1.096862_27	15.0111	-0.175687	1.03637	0.0556516	0.185724	FALSE	Not significant	Marine	hypothetical protein	unknown function
vRhyme_bin_76__NODE_47_length_63189_cov_1.096862_30	17.1276	-0.101401	1.02334	0.0852729	0.218961	FALSE	Not significant	Marine	hypothetical protein	unknown function
vRhyme_bin_76__NODE_47_length_63189_cov_1.096862_34	7.331	-0.100676	1.02347	0.0837184	NA	FALSE	Not significant	Marine	hypothetical protein	unknown function
vRhyme_bin_76__NODE_47_length_63189_cov_1.096862_35	12.2181	-0.0976417	1.02288	0.0866	0.219017	FALSE	Not significant	Marine	hypothetical protein	unknown function
vRhyme_bin_76__NODE_47_length_63189_cov_1.096862_41	27.606	-0.130647	1.02758	0.0688889	0.202935	FALSE	Not significant	Marine	hypothetical protein	unknown function
vRhyme_bin_76__NODE_47_length_63189_cov_1.096862_42	242.918	-0.168268	1.03498	0.0550153	0.185182	FALSE	Not significant	Marine	baseplate wedge subunit	tail
vRhyme_bin_76__NODE_47_length_63189_cov_1.096862_44	6.57216	-0.0961614	1.02267	0.0869536	NA	FALSE	Not significant	Marine	hypothetical protein	unknown function
vRhyme_bin_76__NODE_47_length_63189_cov_1.096862_45	48.0076	-0.105737	1.02362	0.0864836	0.219017	FALSE	Not significant	Marine	hypothetical protein	unknown function
vRhyme_bin_76__NODE_47_length_63189_cov_1.096862_46	22.0358	-0.128828	1.02717	0.0768296	0.211738	FALSE	Not significant	Marine	hypothetical protein	unknown function
vRhyme_bin_76__NODE_47_length_63189_cov_1.096862_54	13.3211	-0.101946	1.0232	0.0865077	0.219017	FALSE	Not significant	Marine	virion structural protein	head and packaging
vRhyme_bin_76__NODE_47_length_63189_cov_1.096862_55	21.0415	-0.0845886	1.01979	0.100936	0.224515	FALSE	Not significant	Marine	hypothetical protein	unknown function
vRhyme_bin_76__NODE_47_length_63189_cov_1.096862_56	202.469	-0.357071	1.09585	0.0197939	0.100282	FALSE	Not significant	Marine	structural protein	head and packaging
vRhyme_bin_76__NODE_47_length_63189_cov_1.096862_8	56.2016	-0.134987	1.02827	0.0712318	0.206717	FALSE	Not significant	Marine	hypothetical protein	unknown function
vRhyme_bin_76__NODE_47_length_63189_cov_1.096862_9	9.48943	-0.0633886	1.01522	0.100472	0.224515	FALSE	Not significant	Marine	hypothetical protein	unknown function
vRhyme_bin_76__NODE_508_length_31589_cov_0.122229_10	1.01952	-0.0309344	1.0112	0.126055	NA	FALSE	Not significant	Marine	hypothetical protein	unknown function
vRhyme_bin_76__NODE_508_length_31589_cov_0.122229_11	0.201466	-0.00364087	1.01233	0.120326	NA	FALSE	Not significant	Marine	hypothetical protein	unknown function
vRhyme_bin_76__NODE_508_length_31589_cov_0.122229_14	0.810017	0.0204233	1.00602	0.155078	NA	FALSE	Not significant	Marine	hypothetical protein	unknown function
vRhyme_bin_76__NODE_508_length_31589_cov_0.122229_15	0.418331	0.00981844	1.00913	0.163588	NA	FALSE	Not significant	Marine	hypothetical protein	unknown function
vRhyme_bin_76__NODE_508_length_31589_cov_0.122229_18	0.796704	0.0205995	1.00422	0.190221	NA	FALSE	Not significant	Marine	hypothetical protein	unknown function
vRhyme_bin_76__NODE_508_length_31589_cov_0.122229_20	0.920479	-0.0355589	1.0096	0.113472	NA	FALSE	Not significant	Marine	hypothetical protein	unknown function
vRhyme_bin_76__NODE_508_length_31589_cov_0.122229_21	1.12387	-0.0811798	0.997979	0.18222	NA	FALSE	Not significant	Marine	hypothetical protein	unknown function
vRhyme_bin_76__NODE_508_length_31589_cov_0.122229_22	1.39407	-0.0184382	1.00977	0.140694	NA	FALSE	Not significant	Marine	hypothetical protein	unknown function
vRhyme_bin_76__NODE_508_length_31589_cov_0.122229_23	0.919092	0.100362	1.01276	0.334913	NA	FALSE	Not significant	Marine	hypothetical protein	unknown function
vRhyme_bin_76__NODE_508_length_31589_cov_0.122229_6	1.75349	-0.032647	1.00843	0.134252	NA	FALSE	Not significant	Marine	hypothetical protein	unknown function
vRhyme_bin_76__NODE_508_length_31589_cov_0.122229_7	1.3183	0.0231708	1.0106	0.142818	NA	FALSE	Not significant	Marine	hypothetical protein	unknown function
vRhyme_bin_76__NODE_508_length_31589_cov_0.122229_9	0.41922	0.0257101	1.0078	0.192186	NA	FALSE	Not significant	Marine	hypothetical protein	unknown function
vRhyme_bin_76__NODE_653_length_30198_cov_0.152198_10	3.96533	0.490178	1.11899	0.969879	NA	FALSE	Not significant	Marine	hypothetical protein	unknown function
vRhyme_bin_76__NODE_653_length_30198_cov_0.152198_15	2.28813	0.400698	1.08584	0.961887	NA	FALSE	Not significant	Marine	hypothetical protein	unknown function
vRhyme_bin_76__NODE_653_length_30198_cov_0.152198_16	4.52873	0.524738	1.09338	0.99146	NA	FALSE	Not significant	Marine	hypothetical protein	unknown function
vRhyme_bin_76__NODE_653_length_30198_cov_0.152198_17	1.82868	0.294317	1.00476	0.576775	NA	FALSE	Not significant	Marine	hypothetical protein	unknown function
vRhyme_bin_76__NODE_653_length_30198_cov_0.152198_18	0.582111	0.230174	1.03836	0.681136	NA	FALSE	Not significant	Marine	hypothetical protein	unknown function
vRhyme_bin_76__NODE_653_length_30198_cov_0.152198_21	3.89327	0.386077	1.09805	0.960663	NA	FALSE	Not significant	Marine	hypothetical protein	unknown function
vRhyme_bin_76__NODE_653_length_30198_cov_0.152198_33	0.686975	0.33357	1.06226	0.773663	NA	FALSE	Not significant	Marine	hypothetical protein	unknown function
vRhyme_bin_76__NODE_653_length_30198_cov_0.152198_35	4.59854	0.384187	1.07942	0.988116	NA	FALSE	Not significant	Marine	hypothetical protein	unknown function
vRhyme_bin_76__NODE_680_length_29297_cov_0.150935_11	6.92843	0.279925	1.0345	0.568053	NA	FALSE	Not significant	Marine	hypothetical protein	unknown function
vRhyme_bin_76__NODE_680_length_29297_cov_0.150935_17	18.2471	1.70648	1.60205	0.0786861	0.213055	FALSE	Not significant	Marine	hypothetical protein	unknown function
vRhyme_bin_76__NODE_680_length_29297_cov_0.150935_24	46.3828	0.703582	0.912062	0.278044	0.374886	FALSE	Not significant	Marine	hypothetical protein	unknown function
vRhyme_bin_76__NODE_680_length_29297_cov_0.150935_32	0.213535	0.0693228	1.0072	0.294822	NA	FALSE	Not significant	Marine	hypothetical protein	unknown function
vRhyme_bin_76__NODE_680_length_29297_cov_0.150935_34	3.43202	0.353991	1.07204	0.912011	NA	FALSE	Not significant	Marine	hypothetical protein	unknown function
vRhyme_bin_76__NODE_680_length_29297_cov_0.150935_35	4.03047	0.464804	1.12002	0.763613	NA	FALSE	Not significant	Marine	Sak-like ssDNA annealing protein	DNA, RNA and nucleotide metabolism
vRhyme_bin_76__NODE_680_length_29297_cov_0.150935_4	0.968366	0.130336	1.01049	0.482046	NA	FALSE	Not significant	Marine	hypothetical protein	unknown function
vRhyme_bin_76__NODE_872_length_18970_cov_0.160034_10	15.5344	0.723425	1.27348	0.329823	0.423814	FALSE	Not significant	Marine	hypothetical protein	unknown function
vRhyme_bin_76__NODE_872_length_18970_cov_0.160034_17	19.7636	0.584202	1.06328	0.742562	0.796396	FALSE	Not significant	Marine	hypothetical protein	unknown function
vRhyme_bin_76__NODE_872_length_18970_cov_0.160034_19	12.3145	0.556937	1.11325	0.46182	0.547137	FALSE	Not significant	Marine	hypothetical protein	unknown function
vRhyme_bin_76__NODE_872_length_18970_cov_0.160034_23	15.7861	0.0699644	1.01028	0.325811	0.420219	FALSE	Not significant	Marine	hypothetical protein	unknown function
vRhyme_bin_76__NODE_872_length_18970_cov_0.160034_4	4.0921	0.481872	1.09448	0.866759	NA	FALSE	Not significant	Marine	hypothetical protein	unknown function
vRhyme_bin_76__NODE_872_length_18970_cov_0.160034_7	16.7194	0.701083	1.20453	0.434636	0.521974	FALSE	Not significant	Marine	hypothetical protein	unknown function
vRhyme_bin_76__NODE_872_length_18970_cov_0.160034_8	32.8513	0.622332	1.10636	0.446122	0.532741	FALSE	Not significant	Marine	hypothetical protein	unknown function
vRhyme_bin_76__NODE_903_length_22101_cov_0.118126_15	1.57952	0.110878	0.994831	0.229531	NA	FALSE	Not significant	Marine	hypothetical protein	unknown function
vRhyme_bin_76__NODE_903_length_22101_cov_0.118126_21	4.25687	0.165782	0.925998	0.180097	NA	FALSE	Not significant	Marine	hypothetical protein	unknown function
vRhyme_bin_76__NODE_903_length_22101_cov_0.118126_22	1.31432	-0.0434871	1.00737	0.159222	NA	FALSE	Not significant	Marine	hypothetical protein	unknown function
vRhyme_bin_77__NODE_103_length_53126_cov_0.498972_13	403.459	-0.180785	1.0368	0.0617889	0.193863	FALSE	Not significant	Marine	baseplate wedge subunit	tail
vRhyme_bin_77__NODE_103_length_53126_cov_0.498972_17	19.2243	-0.104125	1.02435	0.0778817	0.212325	FALSE	Not significant	Marine	hypothetical protein	unknown function
vRhyme_bin_77__NODE_103_length_53126_cov_0.498972_19	26.6775	-0.157289	1.03325	0.0648164	0.198063	FALSE	Not significant	Marine	hypothetical protein	unknown function
vRhyme_bin_77__NODE_103_length_53126_cov_0.498972_22	21.1593	-0.102294	1.02406	0.0790832	0.213405	FALSE	Not significant	Marine	hypothetical protein	unknown function
vRhyme_bin_77__NODE_103_length_53126_cov_0.498972_25	23.6915	-0.10574	1.02458	0.0772892	0.211939	FALSE	Not significant	Marine	hypothetical protein	unknown function
vRhyme_bin_77__NODE_103_length_53126_cov_0.498972_30	22.0335	-0.132255	1.02869	0.0671401	0.200613	FALSE	Not significant	Marine	hypothetical protein	unknown function
vRhyme_bin_77__NODE_103_length_53126_cov_0.498972_31	34.1804	-0.133628	1.02869	0.0697154	0.204272	FALSE	Not significant	Marine	hypothetical protein	unknown function
vRhyme_bin_77__NODE_103_length_53126_cov_0.498972_33	61.1386	-0.33872	1.07975	0.0280797	0.12589	FALSE	Not significant	Marine	hypothetical protein	unknown function
vRhyme_bin_77__NODE_103_length_53126_cov_0.498972_35	33.4807	-0.136408	1.02944	0.0623955	0.194935	FALSE	Not significant	Marine	hypothetical protein	unknown function
vRhyme_bin_77__NODE_103_length_53126_cov_0.498972_40	13.2872	-0.128446	1.02785	0.0743004	0.210485	FALSE	Not significant	Marine	hypothetical protein	unknown function
vRhyme_bin_77__NODE_103_length_53126_cov_0.498972_43	26.3418	-0.106123	1.02466	0.0769075	0.211747	FALSE	Not significant	Marine	hypothetical protein	unknown function
vRhyme_bin_77__NODE_103_length_53126_cov_0.498972_45	40.4751	-0.106275	1.02103	0.0797585	0.214079	FALSE	Not significant	Marine	hypothetical protein	unknown function
vRhyme_bin_77__NODE_103_length_53126_cov_0.498972_46	67.1533	-0.24598	1.05133	0.0474432	0.171662	FALSE	Not significant	Marine	hypothetical protein	unknown function
vRhyme_bin_77__NODE_103_length_53126_cov_0.498972_49	18.3994	-0.100411	1.02389	0.0794387	0.213806	FALSE	Not significant	Marine	hypothetical protein	unknown function
vRhyme_bin_77__NODE_103_length_53126_cov_0.498972_51	137.046	-0.151704	1.02082	0.0692497	0.203506	FALSE	Not significant	Marine	hypothetical protein	unknown function
vRhyme_bin_77__NODE_103_length_53126_cov_0.498972_54	10.6768	-0.0705297	1.02107	0.08878	0.219431	FALSE	Not significant	Marine	hypothetical protein	unknown function
vRhyme_bin_77__NODE_103_length_53126_cov_0.498972_60	48.3324	-0.227679	1.04594	0.0499423	0.17541	FALSE	Not significant	Marine	hypothetical protein	unknown function
vRhyme_bin_77__NODE_103_length_53126_cov_0.498972_62	76.1818	-0.0893245	1.02178	0.077184	0.211864	FALSE	Not significant	Marine	hypothetical protein	unknown function
vRhyme_bin_77__NODE_103_length_53126_cov_0.498972_69	86.2787	-0.133644	1.02506	0.0935006	0.221144	FALSE	Not significant	Marine	hypothetical protein	unknown function
vRhyme_bin_77__NODE_103_length_53126_cov_0.498972_7	42.2379	-0.13116	1.02784	0.0742147	0.210485	FALSE	Not significant	Marine	hypothetical protein	unknown function
vRhyme_bin_77__NODE_103_length_53126_cov_0.498972_73	122.908	-0.135155	1.02918	0.0658845	0.19925	FALSE	Not significant	Marine	hypothetical protein	unknown function
vRhyme_bin_77__NODE_103_length_53126_cov_0.498972_74	124.807	-0.147425	1.01995	0.0776717	0.212322	FALSE	Not significant	Marine	DNA binding protein	DNA, RNA and nucleotide metabolism
vRhyme_bin_77__NODE_103_length_53126_cov_0.498972_8	434.952	-0.334771	1.096	0.0279525	0.125576	FALSE	Not significant	Marine	hypothetical protein	unknown function
vRhyme_bin_77__NODE_103_length_53126_cov_0.498972_9	48.7372	-0.0737202	1.02131	0.0890199	0.219485	FALSE	Not significant	Marine	hypothetical protein	unknown function
vRhyme_bin_77__NODE_1108_length_17439_cov_0.100404_11	2.79573	-0.0017999	1.01023	0.189386	NA	FALSE	Not significant	Marine	hypothetical protein	unknown function
vRhyme_bin_77__NODE_1108_length_17439_cov_0.100404_7	3.00205	-0.0231313	1.0107	0.143432	NA	FALSE	Not significant	Marine	hypothetical protein	unknown function
vRhyme_bin_77__NODE_1274_length_18358_cov_0.151761_10	11.9768	2.41947	1.69	0.0152746	0.0825934	FALSE	Not significant	Marine	hypothetical protein	unknown function
vRhyme_bin_77__NODE_1274_length_18358_cov_0.151761_14	2.1138	0.322028	1.04562	0.473829	NA	FALSE	Not significant	Marine	hypothetical protein	unknown function
vRhyme_bin_77__NODE_1274_length_18358_cov_0.151761_15	8.87889	1.6842	1.2184	0.0798163	0.214079	FALSE	Not significant	Marine	hypothetical protein	unknown function
vRhyme_bin_77__NODE_1274_length_18358_cov_0.151761_2	3.8879	0.352421	1.03737	0.764849	NA	FALSE	Not significant	Marine	hypothetical protein	unknown function
vRhyme_bin_77__NODE_1274_length_18358_cov_0.151761_4	2.27722	0.545346	1.1739	0.734446	NA	FALSE	Not significant	Marine	hypothetical protein	unknown function
vRhyme_bin_77__NODE_1274_length_18358_cov_0.151761_8	0.475917	0.179946	1.02889	0.722139	NA	FALSE	Not significant	Marine	hypothetical protein	unknown function
vRhyme_bin_77__NODE_1290_length_18188_cov_0.136160_14	73.5967	-0.186194	1.03768	0.0648887	0.198181	FALSE	Not significant	Marine	hypothetical protein	unknown function
vRhyme_bin_77__NODE_1331_length_17803_cov_0.152734_10	2.97186	0.17311	0.986802	0.356407	NA	FALSE	Not significant	Marine	hypothetical protein	unknown function
vRhyme_bin_77__NODE_1331_length_17803_cov_0.152734_14	0.588017	0.0414572	1.00839	0.250651	NA	FALSE	Not significant	Marine	hypothetical protein	unknown function
vRhyme_bin_77__NODE_1331_length_17803_cov_0.152734_17	1.61874	0.122635	0.979445	0.25957	NA	FALSE	Not significant	Marine	endolysin	lysis
vRhyme_bin_77__NODE_1331_length_17803_cov_0.152734_18	1.07559	0.173571	1.01876	0.438005	NA	FALSE	Not significant	Marine	hypothetical protein	unknown function
vRhyme_bin_77__NODE_1331_length_17803_cov_0.152734_20	0.246473	-0.0393385	1.01074	0.11331	NA	FALSE	Not significant	Marine	hypothetical protein	unknown function
vRhyme_bin_77__NODE_1331_length_17803_cov_0.152734_23	0.308737	0.0835648	1.00684	0.340345	NA	FALSE	Not significant	Marine	hypothetical protein	unknown function
vRhyme_bin_77__NODE_1331_length_17803_cov_0.152734_24	1.10168	-0.153957	1.01668	0.150241	NA	FALSE	Not significant	Marine	hypothetical protein	unknown function
vRhyme_bin_77__NODE_1331_length_17803_cov_0.152734_25	2.74054	0.17917	0.954998	0.279872	NA	FALSE	Not significant	Marine	hypothetical protein	unknown function
vRhyme_bin_77__NODE_1331_length_17803_cov_0.152734_27	3.07475	0.281758	1.00802	0.486791	NA	FALSE	Not significant	Marine	hypothetical protein	unknown function
vRhyme_bin_77__NODE_1331_length_17803_cov_0.152734_28	0.562853	0.0761142	1.00587	0.356654	NA	FALSE	Not significant	Marine	hypothetical protein	unknown function
vRhyme_bin_77__NODE_1331_length_17803_cov_0.152734_29	2.03951	0.10078	0.999223	0.350071	NA	FALSE	Not significant	Marine	hypothetical protein	unknown function
vRhyme_bin_77__NODE_1331_length_17803_cov_0.152734_31	2.43249	0.0423925	0.993414	0.270413	NA	FALSE	Not significant	Marine	hypothetical protein	unknown function
vRhyme_bin_77__NODE_1331_length_17803_cov_0.152734_32	0.530467	0.0579995	1.00813	0.236709	NA	FALSE	Not significant	Marine	hypothetical protein	unknown function
vRhyme_bin_77__NODE_1331_length_17803_cov_0.152734_5	10.3377	0.255957	0.921424	0.448205	0.534632	FALSE	Not significant	Marine	hypothetical protein	unknown function
vRhyme_bin_77__NODE_1331_length_17803_cov_0.152734_7	5.57396	0.346408	0.969556	0.570685	NA	FALSE	Not significant	Marine	primase	DNA, RNA and nucleotide metabolism
vRhyme_bin_77__NODE_1331_length_17803_cov_0.152734_9	0.280255	0.0580407	1.00882	0.217215	NA	FALSE	Not significant	Marine	hypothetical protein	unknown function
vRhyme_bin_77__NODE_1594_length_10178_cov_0.091577_11	6.24808	-0.073416	0.986456	0.266945	NA	FALSE	Not significant	Marine	hypothetical protein	unknown function
vRhyme_bin_77__NODE_1594_length_10178_cov_0.091577_4	1.30332	-0.00321662	1.0028	0.14598	NA	FALSE	Not significant	Marine	hypothetical protein	unknown function
vRhyme_bin_77__NODE_1594_length_10178_cov_0.091577_9	1.77784	0.078867	1.00621	0.236993	NA	FALSE	Not significant	Marine	hypothetical protein	unknown function
vRhyme_bin_77__NODE_161_length_62810_cov_0.639808_10	1.01162	-0.00588817	1.01068	0.159788	NA	FALSE	Not significant	Marine	hypothetical protein	unknown function
vRhyme_bin_77__NODE_161_length_62810_cov_0.639808_11	1.03777	0.014794	1.01693	0.143074	NA	FALSE	Not significant	Marine	hypothetical protein	unknown function
vRhyme_bin_77__NODE_161_length_62810_cov_0.639808_13	0.661891	0.0316398	1.01441	0.174325	NA	FALSE	Not significant	Marine	hypothetical protein	unknown function
vRhyme_bin_77__NODE_161_length_62810_cov_0.639808_17	0.230735	0.00748424	1.01621	0.142728	NA	FALSE	Not significant	Marine	hypothetical protein	unknown function
vRhyme_bin_77__NODE_161_length_62810_cov_0.639808_2	5.73015	0.0218985	1.01187	0.18933	NA	FALSE	Not significant	Marine	hypothetical protein	unknown function
vRhyme_bin_77__NODE_161_length_62810_cov_0.639808_22	0.650831	0.0615881	1.01439	0.22803	NA	FALSE	Not significant	Marine	hypothetical protein	unknown function
vRhyme_bin_77__NODE_161_length_62810_cov_0.639808_24	1.40727	0.016226	1.01715	0.143112	NA	FALSE	Not significant	Marine	hypothetical protein	unknown function
vRhyme_bin_77__NODE_161_length_62810_cov_0.639808_25	0.300008	0.0234908	1.01523	0.161634	NA	FALSE	Not significant	Marine	hypothetical protein	unknown function
vRhyme_bin_77__NODE_161_length_62810_cov_0.639808_26	0.386011	0.0109848	1.01643	0.142946	NA	FALSE	Not significant	Marine	hypothetical protein	unknown function
vRhyme_bin_77__NODE_161_length_62810_cov_0.639808_29	7.94264	0.0777769	1.01142	0.278451	NA	FALSE	Not significant	Marine	DNA helicase	DNA, RNA and nucleotide metabolism
vRhyme_bin_77__NODE_161_length_62810_cov_0.639808_30	0.186415	0.0129665	1.01499	0.155587	NA	FALSE	Not significant	Marine	hypothetical protein	unknown function
vRhyme_bin_77__NODE_161_length_62810_cov_0.639808_31	0.69423	0.0305428	1.01631	0.163844	NA	FALSE	Not significant	Marine	hypothetical protein	unknown function
vRhyme_bin_77__NODE_161_length_62810_cov_0.639808_35	0.253117	0.00819913	1.01623	0.142786	NA	FALSE	Not significant	Marine	hypothetical protein	unknown function
vRhyme_bin_77__NODE_161_length_62810_cov_0.639808_36	0.899933	0.0544491	1.01508	0.20808	NA	FALSE	Not significant	Marine	hypothetical protein	unknown function
vRhyme_bin_77__NODE_161_length_62810_cov_0.639808_38	0.302837	0.00940732	1.0163	0.142861	NA	FALSE	Not significant	Marine	hypothetical protein	unknown function
vRhyme_bin_77__NODE_161_length_62810_cov_0.639808_39	1.81068	-0.0255683	1.01213	0.14027	NA	FALSE	Not significant	Marine	hypothetical protein	unknown function
vRhyme_bin_77__NODE_161_length_62810_cov_0.639808_42	0.943644	0.014895	1.01695	0.143084	NA	FALSE	Not significant	Marine	hypothetical protein	unknown function
vRhyme_bin_77__NODE_161_length_62810_cov_0.639808_43	2.15748	0.0314461	1.01649	0.161995	NA	FALSE	Not significant	Marine	hypothetical protein	unknown function
vRhyme_bin_77__NODE_161_length_62810_cov_0.639808_44	0.394284	0.0108028	1.01643	0.142929	NA	FALSE	Not significant	Marine	hypothetical protein	unknown function
vRhyme_bin_77__NODE_161_length_62810_cov_0.639808_46	5.81986	0.0485549	1.01191	0.201497	NA	FALSE	Not significant	Marine	hypothetical protein	unknown function
vRhyme_bin_77__NODE_161_length_62810_cov_0.639808_48	0.551518	0.0120846	1.01658	0.14298	NA	FALSE	Not significant	Marine	hypothetical protein	unknown function
vRhyme_bin_77__NODE_161_length_62810_cov_0.639808_49	0.574258	-0.0202993	1.01445	0.148076	NA	FALSE	Not significant	Marine	hypothetical protein	unknown function
vRhyme_bin_77__NODE_161_length_62810_cov_0.639808_50	0.361071	0.00999264	1.01638	0.142885	NA	FALSE	Not significant	Marine	hypothetical protein	unknown function
vRhyme_bin_77__NODE_161_length_62810_cov_0.639808_51	1.26164	-0.012506	1.01421	0.152622	NA	FALSE	Not significant	Marine	hypothetical protein	unknown function
vRhyme_bin_77__NODE_161_length_62810_cov_0.639808_52	0.12538	0.00385013	1.01605	0.139253	NA	FALSE	Not significant	Marine	hypothetical protein	unknown function
vRhyme_bin_77__NODE_161_length_62810_cov_0.639808_53	0.522022	0.0122203	1.01659	0.142991	NA	FALSE	Not significant	Marine	hypothetical protein	unknown function
vRhyme_bin_77__NODE_161_length_62810_cov_0.639808_55	0.181894	0.0072399	1.01601	0.142777	NA	FALSE	Not significant	Marine	hypothetical protein	unknown function
vRhyme_bin_77__NODE_161_length_62810_cov_0.639808_56	2.30991	-0.0213811	1.01116	0.1539	NA	FALSE	Not significant	Marine	hypothetical protein	unknown function
vRhyme_bin_77__NODE_161_length_62810_cov_0.639808_57	28.9999	-0.0187323	1.00474	0.176672	0.277094	FALSE	Not significant	Marine	hypothetical protein	unknown function
vRhyme_bin_77__NODE_161_length_62810_cov_0.639808_58	1.65055	0.0319415	1.01168	0.186851	NA	FALSE	Not significant	Marine	hypothetical protein	unknown function
vRhyme_bin_77__NODE_161_length_62810_cov_0.639808_61	2.83111	0.0478394	1.01648	0.186508	NA	FALSE	Not significant	Marine	hypothetical protein	unknown function
vRhyme_bin_77__NODE_161_length_62810_cov_0.639808_62	2.67402	0.00635864	1.00913	0.187901	NA	FALSE	Not significant	Marine	hypothetical protein	unknown function
vRhyme_bin_77__NODE_161_length_62810_cov_0.639808_63	0.458328	0.0250913	1.01543	0.163592	NA	FALSE	Not significant	Marine	hypothetical protein	unknown function
vRhyme_bin_77__NODE_161_length_62810_cov_0.639808_70	0.510631	0.0283712	1.01591	0.163759	NA	FALSE	Not significant	Marine	hypothetical protein	unknown function
vRhyme_bin_77__NODE_161_length_62810_cov_0.639808_71	3.10964	0.02495	1.01074	0.178242	NA	FALSE	Not significant	Marine	hypothetical protein	unknown function
vRhyme_bin_77__NODE_161_length_62810_cov_0.639808_72	9.46337	0.0127424	1.01003	0.198094	0.298567	FALSE	Not significant	Marine	hypothetical protein	unknown function
vRhyme_bin_77__NODE_161_length_62810_cov_0.639808_73	7.18856	0.0766366	1.00823	0.240786	NA	FALSE	Not significant	Marine	portal protein	head and packaging
vRhyme_bin_77__NODE_161_length_62810_cov_0.639808_77	6.30571	0.0236815	1.00734	0.223817	NA	FALSE	Not significant	Marine	hypothetical protein	unknown function
vRhyme_bin_77__NODE_161_length_62810_cov_0.639808_8	0.313669	0.00977454	1.01632	0.142885	NA	FALSE	Not significant	Marine	hypothetical protein	unknown function
vRhyme_bin_77__NODE_161_length_62810_cov_0.639808_9	2.9639	0.0308104	1.01649	0.161918	NA	FALSE	Not significant	Marine	hypothetical protein	unknown function
vRhyme_bin_77__NODE_1701_length_14908_cov_0.145520_10	0.318572	-0.0244397	1.01374	0.106845	NA	FALSE	Not significant	Marine	hypothetical protein	unknown function
vRhyme_bin_77__NODE_1701_length_14908_cov_0.145520_11	1.18806	-0.00772454	1.00681	0.151744	NA	FALSE	Not significant	Marine	hypothetical protein	unknown function
vRhyme_bin_77__NODE_1701_length_14908_cov_0.145520_12	12.2694	0.119859	0.94802	0.224217	0.323543	FALSE	Not significant	Marine	hypothetical protein	unknown function
vRhyme_bin_77__NODE_1701_length_14908_cov_0.145520_2	24.2257	0.473314	0.932453	0.813009	0.853309	FALSE	Not significant	Marine	tail length tape measure protein	tail
vRhyme_bin_77__NODE_1701_length_14908_cov_0.145520_8	6.79045	0.168289	0.968417	0.241508	NA	FALSE	Not significant	Marine	hypothetical protein	unknown function
vRhyme_bin_77__NODE_1701_length_14908_cov_0.145520_9	0.540911	-0.0211197	1.01099	0.0946512	NA	FALSE	Not significant	Marine	hypothetical protein	unknown function
vRhyme_bin_77__NODE_1764_length_14202_cov_0.119407_13	0.361282	0.109892	1.0143	0.354756	NA	FALSE	Not significant	Marine	hypothetical protein	unknown function
vRhyme_bin_77__NODE_1764_length_14202_cov_0.119407_14	0.575496	0.0829906	1.01384	0.201773	NA	FALSE	Not significant	Marine	hypothetical protein	unknown function
vRhyme_bin_77__NODE_1764_length_14202_cov_0.119407_15	0.936081	0.0996917	1.0121	0.328532	NA	FALSE	Not significant	Marine	endolysin	lysis
vRhyme_bin_77__NODE_1764_length_14202_cov_0.119407_18	2.68076	0.0827561	1.00702	0.270258	NA	FALSE	Not significant	Marine	hypothetical protein	unknown function
vRhyme_bin_77__NODE_1764_length_14202_cov_0.119407_2	0.307504	0.0806256	1.013	0.258976	NA	FALSE	Not significant	Marine	hypothetical protein	unknown function
vRhyme_bin_77__NODE_1764_length_14202_cov_0.119407_20	2.82528	0.0612878	1.01051	0.189968	NA	FALSE	Not significant	Marine	hypothetical protein	unknown function
vRhyme_bin_77__NODE_1764_length_14202_cov_0.119407_21	4.24118	0.0755779	1.01108	0.289082	NA	FALSE	Not significant	Marine	hypothetical protein	unknown function
vRhyme_bin_77__NODE_1764_length_14202_cov_0.119407_3	1.3218	0.192446	1.02205	0.570419	NA	FALSE	Not significant	Marine	hypothetical protein	unknown function
vRhyme_bin_77__NODE_1764_length_14202_cov_0.119407_5	0.734767	0.0604696	1.00904	0.210011	NA	FALSE	Not significant	Marine	hypothetical protein	unknown function
vRhyme_bin_77__NODE_1764_length_14202_cov_0.119407_6	0.719796	0.0768016	1.01069	0.291235	NA	FALSE	Not significant	Marine	hypothetical protein	unknown function
vRhyme_bin_77__NODE_181_length_42912_cov_0.453414_2	5.38798	0.555782	1.11114	0.870152	NA	FALSE	Not significant	Marine	hypothetical protein	unknown function
vRhyme_bin_77__NODE_1873_length_13871_cov_0.144787_10	2.49132	0.0628764	0.974989	0.119405	NA	FALSE	Not significant	Marine	hypothetical protein	unknown function
vRhyme_bin_77__NODE_1873_length_13871_cov_0.144787_6	78.3773	-1.07567	0.799439	0.0183283	0.0945949	FALSE	Not significant	Marine	hypothetical protein	unknown function
vRhyme_bin_77__NODE_2497_length_11355_cov_0.142768_3	4.52777	-0.273945	0.936541	0.0408215	NA	FALSE	Not significant	Marine	hypothetical protein	unknown function
vRhyme_bin_77__NODE_2497_length_11355_cov_0.142768_6	12.5498	-0.274743	0.949714	0.0537588	0.183341	FALSE	Not significant	Marine	hypothetical protein	unknown function
vRhyme_bin_77__NODE_2497_length_11355_cov_0.142768_8	21.1422	-0.494531	0.947441	0.0305915	0.132619	FALSE	Not significant	Marine	hypothetical protein	unknown function
vRhyme_bin_77__NODE_2497_length_11355_cov_0.142768_9	16.4985	-0.543618	1.00216	0.0212304	0.105509	FALSE	Not significant	Marine	hypothetical protein	unknown function
vRhyme_bin_77__NODE_2531_length_11239_cov_0.147756_10	5.01191	-0.0769342	0.932375	0.123578	NA	FALSE	Not significant	Marine	hypothetical protein	unknown function
vRhyme_bin_77__NODE_2531_length_11239_cov_0.147756_2	3.93471	0.525649	0.91502	0.976012	NA	FALSE	Not significant	Marine	hypothetical protein	unknown function
vRhyme_bin_77__NODE_2531_length_11239_cov_0.147756_3	4.14429	0.181043	0.790247	0.51346	NA	FALSE	Not significant	Marine	2OG-Fe(II) oxygenase	moron, auxiliary metabolic gene and host takeover
vRhyme_bin_77__NODE_2531_length_11239_cov_0.147756_5	52.0391	0.750089	0.67326	0.165665	0.266789	FALSE	Not significant	Marine	virion structural protein	head and packaging
vRhyme_bin_77__NODE_2531_length_11239_cov_0.147756_6	0.905461	0.0141422	0.978654	0.193663	NA	FALSE	Not significant	Marine	hypothetical protein	unknown function
vRhyme_bin_77__NODE_2531_length_11239_cov_0.147756_8	4.51713	0.564953	1.01701	0.97506	NA	FALSE	Not significant	Marine	hypothetical protein	unknown function
vRhyme_bin_77__NODE_2531_length_11239_cov_0.147756_9	4.58193	0.32236	0.988836	0.526041	NA	FALSE	Not significant	Marine	hypothetical protein	unknown function
vRhyme_bin_77__NODE_2574_length_10691_cov_0.094128_3	1.45286	0.312279	1.0608	0.833809	NA	FALSE	Not significant	Marine	hypothetical protein	unknown function
vRhyme_bin_77__NODE_2574_length_10691_cov_0.094128_5	5.00097	0.130188	1.01344	0.592159	NA	FALSE	Not significant	Marine	hypothetical protein	unknown function
vRhyme_bin_77__NODE_2574_length_10691_cov_0.094128_9	3.35977	0.391367	1.088	0.985993	NA	FALSE	Not significant	Marine	hypothetical protein	unknown function
vRhyme_bin_77__NODE_2656_length_10721_cov_0.122670_2	5.63205	0.0857216	1.01528	0.259557	NA	FALSE	Not significant	Marine	hypothetical protein	unknown function
vRhyme_bin_77__NODE_2656_length_10721_cov_0.122670_3	2.44258	0.0872322	1.01323	0.308151	NA	FALSE	Not significant	Marine	hypothetical protein	unknown function
vRhyme_bin_77__NODE_276_length_41390_cov_0.765663_1	16.2955	0.0965757	1.01626	0.3107	0.406162	FALSE	Not significant	Marine	hypothetical protein	unknown function
vRhyme_bin_77__NODE_276_length_41390_cov_0.765663_10	0.730415	0.0133832	1.01674	0.143029	NA	FALSE	Not significant	Marine	hypothetical protein	unknown function
vRhyme_bin_77__NODE_276_length_41390_cov_0.765663_11	0.872501	0.0143908	1.01687	0.143065	NA	FALSE	Not significant	Marine	hypothetical protein	unknown function
vRhyme_bin_77__NODE_276_length_41390_cov_0.765663_12	1.33336	0.0511733	1.01705	0.18813	NA	FALSE	Not significant	Marine	hypothetical protein	unknown function
vRhyme_bin_77__NODE_276_length_41390_cov_0.765663_15	1.25981	-0.00577437	1.01305	0.16438	NA	FALSE	Not significant	Marine	hypothetical protein	unknown function
vRhyme_bin_77__NODE_276_length_41390_cov_0.765663_16	6.12296	0.0632956	1.01388	0.244589	NA	FALSE	Not significant	Marine	hypothetical protein	unknown function
vRhyme_bin_77__NODE_276_length_41390_cov_0.765663_17	4.19431	0.0472438	1.01681	0.179808	NA	FALSE	Not significant	Marine	hypothetical protein	unknown function
vRhyme_bin_77__NODE_276_length_41390_cov_0.765663_18	77.6165	0.145082	1.0028	0.355476	0.44829	FALSE	Not significant	Marine	hypothetical protein	unknown function
vRhyme_bin_77__NODE_276_length_41390_cov_0.765663_19	4.62383	0.0471205	1.01037	0.220023	NA	FALSE	Not significant	Marine	hypothetical protein	unknown function
vRhyme_bin_77__NODE_276_length_41390_cov_0.765663_21	0.674728	0.0415145	1.01513	0.187517	NA	FALSE	Not significant	Marine	hypothetical protein	unknown function
vRhyme_bin_77__NODE_276_length_41390_cov_0.765663_22	6.62318	0.0196029	1.01421	0.173673	NA	FALSE	Not significant	Marine	tail fiber protein	tail
vRhyme_bin_77__NODE_276_length_41390_cov_0.765663_23	1.99561	0.0238378	1.01626	0.157042	NA	FALSE	Not significant	Marine	hypothetical protein	unknown function
vRhyme_bin_77__NODE_276_length_41390_cov_0.765663_26	5.03841	0.0357873	1.01594	0.184151	NA	FALSE	Not significant	Marine	hypothetical protein	unknown function
vRhyme_bin_77__NODE_276_length_41390_cov_0.765663_27	0.630231	0.0257033	1.01555	0.163608	NA	FALSE	Not significant	Marine	hypothetical protein	unknown function
vRhyme_bin_77__NODE_276_length_41390_cov_0.765663_3	5.58762	0.116201	1.0007	0.253103	NA	FALSE	Not significant	Marine	major head protein	head and packaging
vRhyme_bin_77__NODE_276_length_41390_cov_0.765663_4	1.87094	0.0170154	1.01727	0.143127	NA	FALSE	Not significant	Marine	hypothetical protein	unknown function
vRhyme_bin_77__NODE_276_length_41390_cov_0.765663_5	0.761678	0.0271805	1.01611	0.151133	NA	FALSE	Not significant	Marine	hypothetical protein	unknown function
vRhyme_bin_77__NODE_276_length_41390_cov_0.765663_6	0.546322	0.0121858	1.01659	0.142985	NA	FALSE	Not significant	Marine	hypothetical protein	unknown function
vRhyme_bin_77__NODE_276_length_41390_cov_0.765663_8	0.922221	0.0146881	1.01691	0.143077	NA	FALSE	Not significant	Marine	hypothetical protein	unknown function
vRhyme_bin_77__NODE_278_length_44355_cov_0.123848_14	2.02544	0.0160317	1.01246	0.129195	NA	FALSE	Not significant	Marine	hypothetical protein	unknown function
vRhyme_bin_77__NODE_278_length_44355_cov_0.123848_18	11.6205	0.482394	1.09508	0.634117	0.703209	FALSE	Not significant	Marine	hypothetical protein	unknown function
vRhyme_bin_77__NODE_278_length_44355_cov_0.123848_19	2.56324	-0.0256937	1.00909	0.121211	NA	FALSE	Not significant	Marine	hypothetical protein	unknown function
vRhyme_bin_77__NODE_278_length_44355_cov_0.123848_2	0.0896321	0.0127471	1.01709	0.124585	NA	FALSE	Not significant	Marine	hypothetical protein	unknown function
vRhyme_bin_77__NODE_278_length_44355_cov_0.123848_21	0.866242	0.151127	1.0168	0.494728	NA	FALSE	Not significant	Marine	hypothetical protein	unknown function
vRhyme_bin_77__NODE_278_length_44355_cov_0.123848_25	1.28161	-0.0374358	1.01039	0.139458	NA	FALSE	Not significant	Marine	hypothetical protein	unknown function
vRhyme_bin_77__NODE_278_length_44355_cov_0.123848_27	7.29586	0.441097	0.908482	0.98216	NA	FALSE	Not significant	Marine	hypothetical protein	unknown function
vRhyme_bin_77__NODE_278_length_44355_cov_0.123848_28	5.00393	0.121307	0.999309	0.271993	NA	FALSE	Not significant	Marine	hypothetical protein	unknown function
vRhyme_bin_77__NODE_278_length_44355_cov_0.123848_3	0.169989	0.071318	1.01452	0.239744	NA	FALSE	Not significant	Marine	hypothetical protein	unknown function
vRhyme_bin_77__NODE_278_length_44355_cov_0.123848_30	37.1022	-0.585299	0.619471	0.145937	0.248536	FALSE	Not significant	Marine	terminase large subunit	head and packaging
vRhyme_bin_77__NODE_278_length_44355_cov_0.123848_31	0.358323	0.182847	1.02736	0.604869	NA	FALSE	Not significant	Marine	hypothetical protein	unknown function
vRhyme_bin_77__NODE_278_length_44355_cov_0.123848_32	1.32032	0.042748	1.00614	0.269369	NA	FALSE	Not significant	Marine	hypothetical protein	unknown function
vRhyme_bin_77__NODE_278_length_44355_cov_0.123848_33	0.123154	-0.0167963	1.01651	0.108732	NA	FALSE	Not significant	Marine	hypothetical protein	unknown function
vRhyme_bin_77__NODE_278_length_44355_cov_0.123848_38	1.44521	-0.0345399	1.01551	0.118598	NA	FALSE	Not significant	Marine	hypothetical protein	unknown function
vRhyme_bin_77__NODE_278_length_44355_cov_0.123848_40	0.516916	-0.000548858	1.01454	0.123159	NA	FALSE	Not significant	Marine	hypothetical protein	unknown function
vRhyme_bin_77__NODE_278_length_44355_cov_0.123848_41	1.80063	-0.0123105	1.01379	0.120642	NA	FALSE	Not significant	Marine	hypothetical protein	unknown function
vRhyme_bin_77__NODE_278_length_44355_cov_0.123848_42	0.302812	0.00353014	1.01134	0.136541	NA	FALSE	Not significant	Marine	hypothetical protein	unknown function
vRhyme_bin_77__NODE_278_length_44355_cov_0.123848_45	0.155424	0.0148846	1.0175	0.124615	NA	FALSE	Not significant	Marine	hypothetical protein	unknown function
vRhyme_bin_77__NODE_436_length_28788_cov_0.444595_18	0.402603	0.0631944	1.01239	0.181208	NA	FALSE	Not significant	Marine	hypothetical protein	unknown function
vRhyme_bin_77__NODE_687_length_29111_cov_0.154557_23	1.59551	0.543736	1.18032	0.828681	NA	FALSE	Not significant	Marine	hypothetical protein	unknown function
vRhyme_bin_77__NODE_687_length_29111_cov_0.154557_3	0.298506	0.04083	1.01096	0.166109	NA	FALSE	Not significant	Marine	hypothetical protein	unknown function
vRhyme_bin_77__NODE_687_length_29111_cov_0.154557_34	0.621592	0.169894	1.00314	0.314119	NA	FALSE	Not significant	Marine	hypothetical protein	unknown function
vRhyme_bin_77__NODE_687_length_29111_cov_0.154557_8	8.52097	0.540038	1.11031	0.929715	0.946802	FALSE	Not significant	Marine	hypothetical protein	unknown function
vRhyme_bin_77__NODE_693_length_21043_cov_0.458890_24	0.992868	0.0958071	1.016	0.2136	NA	FALSE	Not significant	Marine	hypothetical protein	unknown function
vRhyme_bin_77__NODE_693_length_21043_cov_0.458890_3	10.5316	0.0979885	0.994092	0.130983	0.237881	FALSE	Not significant	Marine	terminase large subunit	head and packaging
vRhyme_bin_77__NODE_693_length_21043_cov_0.458890_5	2.01073	0.0728277	1.00864	0.259236	NA	FALSE	Not significant	Marine	head-tail joining	connector
vRhyme_bin_77__NODE_693_length_21043_cov_0.458890_8	0.723891	0.0959906	1.01462	0.260449	NA	FALSE	Not significant	Marine	hypothetical protein	unknown function
vRhyme_bin_77__NODE_848_length_24840_cov_0.150115_42	2.50089	-0.0989618	0.994742	0.241861	NA	FALSE	Not significant	Marine	hypothetical protein	unknown function
vRhyme_bin_77__NODE_850_length_15174_cov_0.098972_10	15.9908	0.851985	1.37452	0.390619	0.480892	FALSE	Not significant	Marine	head-tail adaptor	connector
vRhyme_bin_77__NODE_850_length_15174_cov_0.098972_11	0.250647	0.132532	1.01543	0.43006	NA	FALSE	Not significant	Marine	hypothetical protein	unknown function
vRhyme_bin_77__NODE_850_length_15174_cov_0.098972_13	0.282477	0.145143	1.02139	0.484628	NA	FALSE	Not significant	Marine	hypothetical protein	unknown function
vRhyme_bin_77__NODE_850_length_15174_cov_0.098972_6	0.786098	0.158245	1.02375	0.489559	NA	FALSE	Not significant	Marine	hypothetical protein	unknown function
vRhyme_bin_77__NODE_850_length_15174_cov_0.098972_7	9.16434	0.801976	1.29793	0.514173	0.595795	FALSE	Not significant	Marine	hypothetical protein	unknown function
vRhyme_bin_77__NODE_992_length_15148_cov_0.115423_12	4.85852	0.0551688	0.979584	0.210426	NA	FALSE	Not significant	Marine	hypothetical protein	unknown function
vRhyme_bin_78__NODE_1026_length_13455_cov_0.101003_10	3.91598	0.570324	1.20801	0.769873	NA	FALSE	Not significant	Marine	hypothetical protein	unknown function
vRhyme_bin_78__NODE_1026_length_13455_cov_0.101003_12	0.810313	0.282602	1.00609	0.459185	NA	FALSE	Not significant	Marine	hypothetical protein	unknown function
vRhyme_bin_78__NODE_1026_length_13455_cov_0.101003_4	2.05925	0.518255	1.08628	0.908318	NA	FALSE	Not significant	Marine	hypothetical protein	unknown function
vRhyme_bin_78__NODE_1026_length_13455_cov_0.101003_6	6.72272	0.082154	1.00766	0.203312	NA	FALSE	Not significant	Marine	endolysin	lysis
vRhyme_bin_78__NODE_1026_length_13455_cov_0.101003_9	1.11546	0.11894	1.01268	0.383328	NA	FALSE	Not significant	Marine	hypothetical protein	unknown function
vRhyme_bin_78__NODE_1050_length_13305_cov_0.108738_11	0.783088	0.390452	1.05333	0.81031	NA	FALSE	Not significant	Marine	hypothetical protein	unknown function
vRhyme_bin_78__NODE_1050_length_13305_cov_0.108738_15	0.359546	0.124768	1.01611	0.434324	NA	FALSE	Not significant	Marine	hypothetical protein	unknown function
vRhyme_bin_78__NODE_1050_length_13305_cov_0.108738_21	1.03377	0.191727	1.03206	0.764447	NA	FALSE	Not significant	Marine	hypothetical protein	unknown function
vRhyme_bin_78__NODE_1050_length_13305_cov_0.108738_35	0.694029	0.131408	1.02007	0.401514	NA	FALSE	Not significant	Marine	hypothetical protein	unknown function
vRhyme_bin_78__NODE_1050_length_13305_cov_0.108738_6	1.0089	0.291561	1.03793	0.710881	NA	FALSE	Not significant	Marine	hypothetical protein	unknown function
vRhyme_bin_78__NODE_1105_length_14717_cov_0.068888_10	12.07	0.109659	1.0131	0.375677	0.46701	FALSE	Not significant	Marine	hypothetical protein	unknown function
vRhyme_bin_78__NODE_1105_length_14717_cov_0.068888_11	5.51734	0.0921246	1.01448	0.290347	NA	FALSE	Not significant	Marine	hypothetical protein	unknown function
vRhyme_bin_78__NODE_1105_length_14717_cov_0.068888_14	67.6053	0.240812	1.02792	0.455104	0.540905	FALSE	Not significant	Marine	portal protein	head and packaging
vRhyme_bin_78__NODE_1105_length_14717_cov_0.068888_2	15.8071	0.124745	1.0177	0.418603	0.507328	FALSE	Not significant	Marine	hypothetical protein	unknown function
vRhyme_bin_78__NODE_1105_length_14717_cov_0.068888_5	35.9585	0.210457	1.03376	0.574266	0.650071	FALSE	Not significant	Marine	hypothetical protein	unknown function
vRhyme_bin_78__NODE_1105_length_14717_cov_0.068888_6	5.28869	0.0345223	1.00754	0.239624	NA	FALSE	Not significant	Marine	hypothetical protein	unknown function
vRhyme_bin_78__NODE_1164_length_18643_cov_0.114646_19	2.7229	0.271619	1.01529	0.547125	NA	FALSE	Not significant	Marine	ferredoxin	moron, auxiliary metabolic gene and host takeover
vRhyme_bin_78__NODE_1164_length_18643_cov_0.114646_3	0.63292	0.0762204	0.984494	0.255452	NA	FALSE	Not significant	Marine	hypothetical protein	unknown function
vRhyme_bin_78__NODE_1198_length_18276_cov_0.117841_4	0.567651	-0.0147627	1.01665	0.112175	NA	FALSE	Not significant	Marine	hypothetical protein	unknown function
vRhyme_bin_78__NODE_1198_length_18276_cov_0.117841_5	0.405904	0.0196127	1.01685	0.146409	NA	FALSE	Not significant	Marine	hypothetical protein	unknown function
vRhyme_bin_78__NODE_1198_length_18276_cov_0.117841_7	0.677687	0.101831	1.01599	0.329308	NA	FALSE	Not significant	Marine	hypothetical protein	unknown function
vRhyme_bin_78__NODE_1198_length_18276_cov_0.117841_9	2.14147	-0.0764898	1.00078	0.322996	NA	FALSE	Not significant	Marine	hypothetical protein	unknown function
vRhyme_bin_78__NODE_123_length_50669_cov_0.978307_12	1.20069	-0.0450576	1.01253	0.115523	NA	FALSE	Not significant	Marine	hypothetical protein	unknown function
vRhyme_bin_78__NODE_123_length_50669_cov_0.978307_15	1.75647	-0.0649988	1.01535	0.101092	NA	FALSE	Not significant	Marine	hypothetical protein	unknown function
vRhyme_bin_78__NODE_123_length_50669_cov_0.978307_16	5.87122	-0.118867	1.02315	0.0900567	NA	FALSE	Not significant	Marine	hypothetical protein	unknown function
vRhyme_bin_78__NODE_123_length_50669_cov_0.978307_18	1.87016	-0.00834252	1.01034	0.192655	NA	FALSE	Not significant	Marine	hypothetical protein	unknown function
vRhyme_bin_78__NODE_123_length_50669_cov_0.978307_19	6.83577	-0.0543793	1.01253	0.123992	NA	FALSE	Not significant	Marine	hypothetical protein	unknown function
vRhyme_bin_78__NODE_123_length_50669_cov_0.978307_20	1.11546	-0.0663637	1.01498	0.109051	NA	FALSE	Not significant	Marine	hypothetical protein	unknown function
vRhyme_bin_78__NODE_123_length_50669_cov_0.978307_21	6.09068	0.0373736	1.0078	0.233923	NA	FALSE	Not significant	Marine	hypothetical protein	unknown function
vRhyme_bin_78__NODE_123_length_50669_cov_0.978307_24	7.20951	-0.0980026	1.01705	0.0965142	NA	FALSE	Not significant	Marine	hypothetical protein	unknown function
vRhyme_bin_78__NODE_123_length_50669_cov_0.978307_25	3.58278	-0.0822785	1.01841	0.0989189	NA	FALSE	Not significant	Marine	hypothetical protein	unknown function
vRhyme_bin_78__NODE_123_length_50669_cov_0.978307_28	2.47438	-0.035063	1.01436	0.114907	NA	FALSE	Not significant	Marine	hypothetical protein	unknown function
vRhyme_bin_78__NODE_123_length_50669_cov_0.978307_29	2.06903	-0.110552	1.00683	0.272315	NA	FALSE	Not significant	Marine	hypothetical protein	unknown function
vRhyme_bin_78__NODE_123_length_50669_cov_0.978307_30	4.50445	0.192884	1.01779	0.503327	NA	FALSE	Not significant	Marine	hypothetical protein	unknown function
vRhyme_bin_78__NODE_123_length_50669_cov_0.978307_32	6.87016	0.0379796	0.993846	0.199896	NA	FALSE	Not significant	Marine	hypothetical protein	unknown function
vRhyme_bin_78__NODE_123_length_50669_cov_0.978307_44	4.32966	0.0521585	1.00287	0.328328	NA	FALSE	Not significant	Marine	hypothetical protein	unknown function
vRhyme_bin_78__NODE_123_length_50669_cov_0.978307_49	64.1508	0.210375	0.931997	0.39234	0.48255	FALSE	Not significant	Marine	hypothetical protein	unknown function
vRhyme_bin_78__NODE_123_length_50669_cov_0.978307_52	37.7294	0.265958	0.882293	0.486832	0.570883	FALSE	Not significant	Marine	hypothetical protein	unknown function
vRhyme_bin_78__NODE_123_length_50669_cov_0.978307_53	14.4996	0.223795	1.01984	0.507476	0.589669	FALSE	Not significant	Marine	hypothetical protein	unknown function
vRhyme_bin_78__NODE_123_length_50669_cov_0.978307_55	13.5371	0.282666	1.00907	0.568024	0.644494	FALSE	Not significant	Marine	hypothetical protein	unknown function
vRhyme_bin_78__NODE_123_length_50669_cov_0.978307_58	42.3462	0.129134	0.998785	0.219086	0.318718	FALSE	Not significant	Marine	hypothetical protein	unknown function
vRhyme_bin_78__NODE_123_length_50669_cov_0.978307_6	14.94	0.112286	0.988974	0.275097	0.372206	FALSE	Not significant	Marine	hypothetical protein	unknown function
vRhyme_bin_78__NODE_123_length_50669_cov_0.978307_60	20.5084	0.0679718	1.00992	0.321426	0.416145	FALSE	Not significant	Marine	hypothetical protein	unknown function
vRhyme_bin_78__NODE_123_length_50669_cov_0.978307_61	88.4565	0.285696	0.960028	0.462686	0.547961	FALSE	Not significant	Marine	hypothetical protein	unknown function
vRhyme_bin_78__NODE_123_length_50669_cov_0.978307_65	42.2591	0.355418	1.03392	0.684361	0.746428	FALSE	Not significant	Marine	tail spike protein	tail
vRhyme_bin_78__NODE_1232_length_16303_cov_0.091706_16	0.800135	0.125996	1.01306	0.380586	NA	FALSE	Not significant	Marine	hypothetical protein	unknown function
vRhyme_bin_78__NODE_1232_length_16303_cov_0.091706_17	0.873307	0.194958	1.02284	0.687787	NA	FALSE	Not significant	Marine	hypothetical protein	unknown function
vRhyme_bin_78__NODE_1232_length_16303_cov_0.091706_7	3.83947	0.333325	1.05667	0.713773	NA	FALSE	Not significant	Marine	hypothetical protein	unknown function
vRhyme_bin_78__NODE_1247_length_14411_cov_0.948435_4	14.5978	-0.137262	1.01852	0.0714724	0.20697	FALSE	Not significant	Marine	hypothetical protein	unknown function
vRhyme_bin_78__NODE_1266_length_14307_cov_0.836501_4	10.6099	0.47266	1.12913	0.945894	0.959541	FALSE	Not significant	Marine	hypothetical protein	unknown function
vRhyme_bin_78__NODE_1320_length_17178_cov_0.124305_12	0.314683	0.12167	1.01963	0.3298	NA	FALSE	Not significant	Marine	hypothetical protein	unknown function
vRhyme_bin_78__NODE_1320_length_17178_cov_0.124305_15	7.10392	0.224626	1.03443	0.660468	NA	FALSE	Not significant	Marine	hypothetical protein	unknown function
vRhyme_bin_78__NODE_1320_length_17178_cov_0.124305_18	0.519506	0.129652	1.0178	0.437169	NA	FALSE	Not significant	Marine	hypothetical protein	unknown function
vRhyme_bin_78__NODE_1320_length_17178_cov_0.124305_21	0.221122	0.0973051	1.01416	0.27787	NA	FALSE	Not significant	Marine	hypothetical protein	unknown function
vRhyme_bin_78__NODE_1320_length_17178_cov_0.124305_23	0.618667	0.112878	1.01475	0.375759	NA	FALSE	Not significant	Marine	hypothetical protein	unknown function
vRhyme_bin_78__NODE_1320_length_17178_cov_0.124305_3	3.22826	0.195796	1.02595	0.525361	NA	FALSE	Not significant	Marine	hypothetical protein	unknown function
vRhyme_bin_78__NODE_1320_length_17178_cov_0.124305_8	2.95486	0.525725	0.957656	0.818087	NA	FALSE	Not significant	Marine	hypothetical protein	unknown function
vRhyme_bin_78__NODE_1391_length_13316_cov_0.941288_1	0.107034	-0.00453272	1.01794	0.109272	NA	FALSE	Not significant	Marine	hypothetical protein	unknown function
vRhyme_bin_78__NODE_140_length_62311_cov_0.143879_11	1.1431	0.0728767	1.01403	0.280133	NA	FALSE	Not significant	Marine	hypothetical protein	unknown function
vRhyme_bin_78__NODE_140_length_62311_cov_0.143879_12	0.670902	0.0636322	1.01266	0.278598	NA	FALSE	Not significant	Marine	hypothetical protein	unknown function
vRhyme_bin_78__NODE_140_length_62311_cov_0.143879_18	0.280708	0.0548388	1.01499	0.221614	NA	FALSE	Not significant	Marine	hypothetical protein	unknown function
vRhyme_bin_78__NODE_140_length_62311_cov_0.143879_23	0.529532	0.0429955	1.01197	0.267416	NA	FALSE	Not significant	Marine	hypothetical protein	unknown function
vRhyme_bin_78__NODE_140_length_62311_cov_0.143879_25	2.92535	0.0402738	1.00527	0.337166	NA	FALSE	Not significant	Marine	hypothetical protein	unknown function
vRhyme_bin_78__NODE_140_length_62311_cov_0.143879_26	3.84696	0.109476	1.02027	0.363572	NA	FALSE	Not significant	Marine	hypothetical protein	unknown function
vRhyme_bin_78__NODE_140_length_62311_cov_0.143879_27	0.442515	0.0667125	1.01139	0.304737	NA	FALSE	Not significant	Marine	hypothetical protein	unknown function
vRhyme_bin_78__NODE_140_length_62311_cov_0.143879_33	0.362158	0.0574814	1.01361	0.251924	NA	FALSE	Not significant	Marine	hypothetical protein	unknown function
vRhyme_bin_78__NODE_140_length_62311_cov_0.143879_4	1.76553	0.209439	1.00683	0.423863	NA	FALSE	Not significant	Marine	thymidylate synthase	DNA, RNA and nucleotide metabolism
vRhyme_bin_78__NODE_140_length_62311_cov_0.143879_41	2.08247	0.136411	1.023	0.551334	NA	FALSE	Not significant	Marine	hypothetical protein	unknown function
vRhyme_bin_78__NODE_140_length_62311_cov_0.143879_43	0.343519	0.0179071	1.01175	0.19024	NA	FALSE	Not significant	Marine	hypothetical protein	unknown function
vRhyme_bin_78__NODE_140_length_62311_cov_0.143879_44	0.285432	0.0325239	1.01452	0.185811	NA	FALSE	Not significant	Marine	hypothetical protein	unknown function
vRhyme_bin_78__NODE_140_length_62311_cov_0.143879_5	0.543349	0.0278612	1.00848	0.232381	NA	FALSE	Not significant	Marine	dUTPase	DNA, RNA and nucleotide metabolism
vRhyme_bin_78__NODE_140_length_62311_cov_0.143879_53	0.43092	0.0832995	1.01596	0.288069	NA	FALSE	Not significant	Marine	hypothetical protein	unknown function
vRhyme_bin_78__NODE_140_length_62311_cov_0.143879_54	0.329568	0.0519543	1.01539	0.199202	NA	FALSE	Not significant	Marine	hypothetical protein	unknown function
vRhyme_bin_78__NODE_140_length_62311_cov_0.143879_57	10.2713	0.0513534	1.00085	0.279969	0.37666	FALSE	Not significant	Marine	hypothetical protein	unknown function
vRhyme_bin_78__NODE_140_length_62311_cov_0.143879_59	1.41857	0.0714333	1.01406	0.293504	NA	FALSE	Not significant	Marine	hypothetical protein	unknown function
vRhyme_bin_78__NODE_140_length_62311_cov_0.143879_61	3.18089	0.118419	1.01797	0.43634	NA	FALSE	Not significant	Marine	endolysin	lysis
vRhyme_bin_78__NODE_140_length_62311_cov_0.143879_9	0.129056	0.0431263	1.01207	0.230353	NA	FALSE	Not significant	Marine	hypothetical protein	unknown function
vRhyme_bin_78__NODE_1429_length_16366_cov_0.123686_16	1.10954	0.155242	1.02118	0.55571	NA	FALSE	Not significant	Marine	hypothetical protein	unknown function
vRhyme_bin_78__NODE_1429_length_16366_cov_0.123686_20	5.17769	0.116861	1.00934	0.334582	NA	FALSE	Not significant	Marine	hypothetical protein	unknown function
vRhyme_bin_78__NODE_1429_length_16366_cov_0.123686_21	1.11292	0.100666	1.00992	0.401465	NA	FALSE	Not significant	Marine	hypothetical protein	unknown function
vRhyme_bin_78__NODE_1429_length_16366_cov_0.123686_22	12.1729	0.290973	1.0381	0.523245	0.603995	FALSE	Not significant	Marine	hypothetical protein	unknown function
vRhyme_bin_78__NODE_1429_length_16366_cov_0.123686_23	2.93992	0.139018	1.01999	0.350395	NA	FALSE	Not significant	Marine	hypothetical protein	unknown function
vRhyme_bin_78__NODE_1429_length_16366_cov_0.123686_4	0.631603	0.0948291	1.01122	0.335772	NA	FALSE	Not significant	Marine	hypothetical protein	unknown function
vRhyme_bin_78__NODE_1429_length_16366_cov_0.123686_6	2.09462	0.168606	1.0273	0.653844	NA	FALSE	Not significant	Marine	hypothetical protein	unknown function
vRhyme_bin_78__NODE_1429_length_16366_cov_0.123686_9	2.82615	0.178927	1.021	0.530009	NA	FALSE	Not significant	Marine	hypothetical protein	unknown function
vRhyme_bin_78__NODE_1457_length_13687_cov_0.101928_11	0.755668	0.132985	1.01804	0.472663	NA	FALSE	Not significant	Marine	hypothetical protein	unknown function
vRhyme_bin_78__NODE_1457_length_13687_cov_0.101928_16	3.6792	0.17618	1.0313	0.710878	NA	FALSE	Not significant	Marine	DNA helicase	DNA, RNA and nucleotide metabolism
vRhyme_bin_78__NODE_1457_length_13687_cov_0.101928_5	1.20517	0.0160771	1.01077	0.20172	NA	FALSE	Not significant	Marine	endolysin	lysis
vRhyme_bin_78__NODE_1457_length_13687_cov_0.101928_7	6.21753	0.53506	1.20139	0.606908	NA	FALSE	Not significant	Marine	hypothetical protein	unknown function
vRhyme_bin_78__NODE_1463_length_12933_cov_0.695964_10	7.59906	0.570497	1.19839	0.731328	NA	FALSE	Not significant	Marine	hypothetical protein	unknown function
vRhyme_bin_78__NODE_1463_length_12933_cov_0.695964_13	2.27285	0.00466859	1.00672	0.135153	NA	FALSE	Not significant	Marine	hypothetical protein	unknown function
vRhyme_bin_78__NODE_1463_length_12933_cov_0.695964_16	2.13853	0.353131	1.06487	0.731325	NA	FALSE	Not significant	Marine	hypothetical protein	unknown function
vRhyme_bin_78__NODE_1463_length_12933_cov_0.695964_18	13.9376	1.1304	1.5867	0.337746	0.431373	FALSE	Not significant	Marine	hypothetical protein	unknown function
vRhyme_bin_78__NODE_1463_length_12933_cov_0.695964_22	3.15711	0.269965	1.04891	0.715592	NA	FALSE	Not significant	Marine	hypothetical protein	unknown function
vRhyme_bin_78__NODE_1463_length_12933_cov_0.695964_3	0.831321	0.123481	1.01427	0.430264	NA	FALSE	Not significant	Marine	hypothetical protein	unknown function
vRhyme_bin_78__NODE_1463_length_12933_cov_0.695964_4	1.21394	0.278726	1.04323	0.578112	NA	FALSE	Not significant	Marine	hypothetical protein	unknown function
vRhyme_bin_78__NODE_1517_length_10510_cov_0.099318_2	1.50067	0.32493	1.05555	0.880898	NA	FALSE	Not significant	Marine	hypothetical protein	unknown function
vRhyme_bin_78__NODE_1517_length_10510_cov_0.099318_3	0.840032	0.187282	1.02851	0.559824	NA	FALSE	Not significant	Marine	hypothetical protein	unknown function
vRhyme_bin_78__NODE_1685_length_11832_cov_0.956703_4	2.55941	0.110208	1.01882	0.349694	NA	FALSE	Not significant	Marine	hypothetical protein	unknown function
vRhyme_bin_78__NODE_1685_length_11832_cov_0.956703_8	16.0391	0.403492	1.10135	0.868225	0.898149	FALSE	Not significant	Marine	hypothetical protein	unknown function
vRhyme_bin_78__NODE_174_length_34985_cov_0.105515_21	12.6281	-0.39571	1.0646	0.0282996	0.126522	FALSE	Not significant	Marine	hypothetical protein	unknown function
vRhyme_bin_78__NODE_174_length_34985_cov_0.105515_22	9.21879	-0.0200147	0.977345	0.0786168	0.213003	FALSE	Not significant	Marine	hypothetical protein	unknown function
vRhyme_bin_78__NODE_174_length_34985_cov_0.105515_27	9.55576	-0.0701929	0.999019	0.0486513	0.173022	FALSE	Not significant	Marine	hypothetical protein	unknown function
vRhyme_bin_78__NODE_174_length_34985_cov_0.105515_31	2.92725	-0.135209	1.00231	0.152618	NA	FALSE	Not significant	Marine	hypothetical protein	unknown function
vRhyme_bin_78__NODE_174_length_34985_cov_0.105515_33	4.59977	-0.17508	1.00984	0.101431	NA	FALSE	Not significant	Marine	hypothetical protein	unknown function
vRhyme_bin_78__NODE_174_length_34985_cov_0.105515_34	5.12835	-0.160447	1.00176	0.0945495	NA	FALSE	Not significant	Marine	hypothetical protein	unknown function
vRhyme_bin_78__NODE_174_length_34985_cov_0.105515_35	2.73871	0.0130889	1.00155	0.2044	NA	FALSE	Not significant	Marine	hypothetical protein	unknown function
vRhyme_bin_78__NODE_174_length_34985_cov_0.105515_38	2.10209	0.0406973	1.00637	0.226592	NA	FALSE	Not significant	Marine	hypothetical protein	unknown function
vRhyme_bin_78__NODE_174_length_34985_cov_0.105515_43	5.97735	-0.353964	1.0348	0.0379863	NA	FALSE	Not significant	Marine	hypothetical protein	unknown function
vRhyme_bin_78__NODE_174_length_34985_cov_0.105515_51	1.92474	0.021504	1.0042	0.245062	NA	FALSE	Not significant	Marine	hypothetical protein	unknown function
vRhyme_bin_78__NODE_174_length_34985_cov_0.105515_53	2.52582	-0.54469	1.17619	0.0144592	NA	FALSE	Not significant	Marine	hypothetical protein	unknown function
vRhyme_bin_78__NODE_185_length_34348_cov_0.113200_25	0.791077	0.225846	1.03411	0.711022	NA	FALSE	Not significant	Marine	hypothetical protein	unknown function
vRhyme_bin_78__NODE_185_length_34348_cov_0.113200_4	0.190305	0.0550629	1.01116	0.190442	NA	FALSE	Not significant	Marine	hypothetical protein	unknown function
vRhyme_bin_78__NODE_185_length_34348_cov_0.113200_6	0.196439	0.0908488	1.01564	0.282725	NA	FALSE	Not significant	Marine	hypothetical protein	unknown function
vRhyme_bin_78__NODE_1943_length_10706_cov_0.894598_2	8.9624	-0.0176157	1.00113	0.232944	0.331957	FALSE	Not significant	Marine	hypothetical protein	unknown function
vRhyme_bin_78__NODE_1943_length_10706_cov_0.894598_3	13.7432	0.0108317	1.00453	0.202387	0.302748	FALSE	Not significant	Marine	hypothetical protein	unknown function
vRhyme_bin_78__NODE_1943_length_10706_cov_0.894598_4	35.1454	0.0163955	0.993777	0.205861	0.306258	FALSE	Not significant	Marine	hypothetical protein	unknown function
vRhyme_bin_78__NODE_245_length_38068_cov_0.891490_41	0.211326	0.0545147	1.01459	0.177635	NA	FALSE	Not significant	Marine	hypothetical protein	unknown function
vRhyme_bin_78__NODE_260_length_29764_cov_0.104905_10	0.144956	0.0386339	1.01325	0.127343	NA	FALSE	Not significant	Marine	hypothetical protein	unknown function
vRhyme_bin_78__NODE_260_length_29764_cov_0.104905_11	0.157369	0.0492744	1.01255	0.154131	NA	FALSE	Not significant	Marine	hypothetical protein	unknown function
vRhyme_bin_78__NODE_260_length_29764_cov_0.104905_13	0.343501	0.0591742	1.01315	0.148364	NA	FALSE	Not significant	Marine	hypothetical protein	unknown function
vRhyme_bin_78__NODE_260_length_29764_cov_0.104905_14	0.242684	0.0643726	1.01277	0.164258	NA	FALSE	Not significant	Marine	hypothetical protein	unknown function
vRhyme_bin_78__NODE_260_length_29764_cov_0.104905_15	0.187118	0.0473547	1.01293	0.141695	NA	FALSE	Not significant	Marine	hypothetical protein	unknown function
vRhyme_bin_78__NODE_260_length_29764_cov_0.104905_18	0.300453	0.0499106	1.01337	0.127401	NA	FALSE	Not significant	Marine	hypothetical protein	unknown function
vRhyme_bin_78__NODE_260_length_29764_cov_0.104905_19	0.0939281	0.0352991	1.01309	0.127302	NA	FALSE	Not significant	Marine	hypothetical protein	unknown function
vRhyme_bin_78__NODE_260_length_29764_cov_0.104905_20	0.0795662	0.0397703	1.01296	0.146222	NA	FALSE	Not significant	Marine	hypothetical protein	unknown function
vRhyme_bin_78__NODE_260_length_29764_cov_0.104905_23	0.141185	0.0451427	1.01262	0.141043	NA	FALSE	Not significant	Marine	hypothetical protein	unknown function
vRhyme_bin_78__NODE_260_length_29764_cov_0.104905_24	0.906285	0.0889025	1.01482	0.174763	NA	FALSE	Not significant	Marine	hypothetical protein	unknown function
vRhyme_bin_78__NODE_260_length_29764_cov_0.104905_3	0.129215	0.0385911	1.01317	0.127337	NA	FALSE	Not significant	Marine	hypothetical protein	unknown function
vRhyme_bin_78__NODE_260_length_29764_cov_0.104905_31	1.43095	0.0565858	1.0116	0.152632	NA	FALSE	Not significant	Marine	hypothetical protein	unknown function
vRhyme_bin_78__NODE_260_length_29764_cov_0.104905_32	0.201107	0.0461723	1.0132	0.12738	NA	FALSE	Not significant	Marine	hypothetical protein	unknown function
vRhyme_bin_78__NODE_260_length_29764_cov_0.104905_45	0.397075	0.0566541	1.01332	0.145944	NA	FALSE	Not significant	Marine	hypothetical protein	unknown function
vRhyme_bin_78__NODE_2653_length_10724_cov_0.118024_2	18.2293	1.21077	1.5993	0.390853	0.481013	FALSE	Not significant	Marine	hypothetical protein	unknown function
vRhyme_bin_78__NODE_2653_length_10724_cov_0.118024_3	1.05759	0.147872	1.01829	0.477469	NA	FALSE	Not significant	Marine	hypothetical protein	unknown function
vRhyme_bin_78__NODE_2653_length_10724_cov_0.118024_4	1.13167	0.0973952	1.01221	0.290192	NA	FALSE	Not significant	Marine	hypothetical protein	unknown function
vRhyme_bin_78__NODE_275_length_48883_cov_0.567584_1	1.69197	0.289781	1.03213	0.551793	NA	FALSE	Not significant	Marine	hypothetical protein	unknown function
vRhyme_bin_78__NODE_275_length_48883_cov_0.567584_18	14.6875	0.612765	1.12237	0.527796	0.60815	FALSE	Not significant	Marine	hypothetical protein	unknown function
vRhyme_bin_78__NODE_275_length_48883_cov_0.567584_23	44.5665	0.897784	1.40015	0.137064	0.242151	FALSE	Not significant	Marine	hypothetical protein	unknown function
vRhyme_bin_78__NODE_275_length_48883_cov_0.567584_26	2.13639	0.122696	0.994954	0.218125	NA	FALSE	Not significant	Marine	hypothetical protein	unknown function
vRhyme_bin_78__NODE_275_length_48883_cov_0.567584_27	1.97426	0.1272	1.00956	0.35028	NA	FALSE	Not significant	Marine	hypothetical protein	unknown function
vRhyme_bin_78__NODE_275_length_48883_cov_0.567584_29	0.664581	0.071099	1.01193	0.211446	NA	FALSE	Not significant	Marine	hypothetical protein	unknown function
vRhyme_bin_78__NODE_275_length_48883_cov_0.567584_31	0.640172	0.159387	1.02124	0.554454	NA	FALSE	Not significant	Marine	hypothetical protein	unknown function
vRhyme_bin_78__NODE_275_length_48883_cov_0.567584_33	0.356109	0.0340086	1.01814	0.12028	NA	FALSE	Not significant	Marine	hypothetical protein	unknown function
vRhyme_bin_78__NODE_275_length_48883_cov_0.567584_37	4.9628	0.418923	1.07627	0.970051	NA	FALSE	Not significant	Marine	hypothetical protein	unknown function
vRhyme_bin_78__NODE_275_length_48883_cov_0.567584_38	0.725011	0.173762	1.0073	0.42118	NA	FALSE	Not significant	Marine	hypothetical protein	unknown function
vRhyme_bin_78__NODE_275_length_48883_cov_0.567584_39	1.38897	-0.0401881	1.00929	0.114062	NA	FALSE	Not significant	Marine	hypothetical protein	unknown function
vRhyme_bin_78__NODE_275_length_48883_cov_0.567584_4	2.50549	0.466399	1.11413	0.988232	NA	FALSE	Not significant	Marine	hypothetical protein	unknown function
vRhyme_bin_78__NODE_275_length_48883_cov_0.567584_41	3.27651	0.284777	1.03092	0.567372	NA	FALSE	Not significant	Marine	hypothetical protein	unknown function
vRhyme_bin_78__NODE_275_length_48883_cov_0.567584_45	0.899415	0.245746	1.03019	0.52462	NA	FALSE	Not significant	Marine	hypothetical protein	unknown function
vRhyme_bin_78__NODE_275_length_48883_cov_0.567584_46	1.70439	0.187804	1.01485	0.391662	NA	FALSE	Not significant	Marine	hypothetical protein	unknown function
vRhyme_bin_78__NODE_275_length_48883_cov_0.567584_51	1.78534	0.363345	1.02893	0.674931	NA	FALSE	Not significant	Marine	hypothetical protein	unknown function
vRhyme_bin_78__NODE_275_length_48883_cov_0.567584_53	1.74236	0.295416	1.06173	0.780541	NA	FALSE	Not significant	Marine	hypothetical protein	unknown function
vRhyme_bin_78__NODE_275_length_48883_cov_0.567584_56	22.6902	1.05938	1.296	0.327299	0.421476	FALSE	Not significant	Marine	DNA helicase	DNA, RNA and nucleotide metabolism
vRhyme_bin_78__NODE_275_length_48883_cov_0.567584_57	1.59589	0.419559	1.09697	0.975351	NA	FALSE	Not significant	Marine	hypothetical protein	unknown function
vRhyme_bin_78__NODE_275_length_48883_cov_0.567584_59	9.67213	0.716806	1.29456	0.41678	0.505598	FALSE	Not significant	Marine	hypothetical protein	unknown function
vRhyme_bin_78__NODE_275_length_48883_cov_0.567584_64	22.4166	0.790394	1.11336	0.498005	0.580887	FALSE	Not significant	Marine	hypothetical protein	unknown function
vRhyme_bin_78__NODE_275_length_48883_cov_0.567584_65	14.9246	0.834312	1.34689	0.296505	0.392519	FALSE	Not significant	Marine	tail length tape measure protein	tail
vRhyme_bin_78__NODE_301_length_26868_cov_0.097874_11	0.411181	0.183842	1.01375	0.4242	NA	FALSE	Not significant	Marine	hypothetical protein	unknown function
vRhyme_bin_78__NODE_301_length_26868_cov_0.097874_12	4.89133	0.523632	1.15133	0.804427	NA	FALSE	Not significant	Marine	hypothetical protein	unknown function
vRhyme_bin_78__NODE_301_length_26868_cov_0.097874_17	2.70152	0.443629	1.08334	0.838078	NA	FALSE	Not significant	Marine	tail length tape measure protein	tail
vRhyme_bin_78__NODE_301_length_26868_cov_0.097874_2	1.13522	0.224444	1.02252	0.446937	NA	FALSE	Not significant	Marine	hypothetical protein	unknown function
vRhyme_bin_78__NODE_301_length_26868_cov_0.097874_21	2.7007	0.163648	0.986349	0.527779	NA	FALSE	Not significant	Marine	hypothetical protein	unknown function
vRhyme_bin_78__NODE_301_length_26868_cov_0.097874_24	1.2222	0.370508	1.03245	0.672464	NA	FALSE	Not significant	Marine	hypothetical protein	unknown function
vRhyme_bin_78__NODE_301_length_26868_cov_0.097874_26	22.944	0.825229	1.07011	0.572667	0.648635	FALSE	Not significant	Marine	hypothetical protein	unknown function
vRhyme_bin_78__NODE_301_length_26868_cov_0.097874_5	1.16024	0.32345	1.06405	0.808872	NA	FALSE	Not significant	Marine	hypothetical protein	unknown function
vRhyme_bin_78__NODE_301_length_26868_cov_0.097874_7	0.412898	0.201513	1.02592	0.551836	NA	FALSE	Not significant	Marine	hypothetical protein	unknown function
vRhyme_bin_78__NODE_339_length_25394_cov_0.095829_19	24.5974	-0.347311	0.852177	0.13553	0.241168	FALSE	Not significant	Marine	hypothetical protein	unknown function
vRhyme_bin_78__NODE_339_length_25394_cov_0.095829_23	3.6968	0.0785369	0.961392	0.154386	NA	FALSE	Not significant	Marine	hypothetical protein	unknown function
vRhyme_bin_78__NODE_339_length_25394_cov_0.095829_25	0.942514	0.0454536	1.00295	0.222008	NA	FALSE	Not significant	Marine	hypothetical protein	unknown function
vRhyme_bin_78__NODE_339_length_25394_cov_0.095829_32	9.73485	-0.0811458	0.958763	0.0852257	0.218954	FALSE	Not significant	Marine	hypothetical protein	unknown function
vRhyme_bin_78__NODE_339_length_25394_cov_0.095829_33	3.39689	-0.293766	1.02239	0.0507811	NA	FALSE	Not significant	Marine	hypothetical protein	unknown function
vRhyme_bin_78__NODE_44_length_64322_cov_0.968236_10	177.53	-0.145072	1.03069	0.0652632	0.198509	FALSE	Not significant	Marine	hypothetical protein	unknown function
vRhyme_bin_78__NODE_44_length_64322_cov_0.968236_14	163.138	-0.144673	1.03073	0.0637337	0.196456	FALSE	Not significant	Marine	hypothetical protein	unknown function
vRhyme_bin_78__NODE_44_length_64322_cov_0.968236_15	605.166	-0.153808	1.0323	0.0658269	0.199119	FALSE	Not significant	Marine	hypothetical protein	unknown function
vRhyme_bin_78__NODE_44_length_64322_cov_0.968236_32	520.771	-0.153573	1.0327	0.0587774	0.189898	FALSE	Not significant	Marine	hypothetical protein	unknown function
vRhyme_bin_78__NODE_44_length_64322_cov_0.968236_44	205.257	-0.175823	1.0377	0.0445545	0.164803	FALSE	Not significant	Marine	hypothetical protein	unknown function
vRhyme_bin_78__NODE_44_length_64322_cov_0.968236_48	123.96	-0.145137	1.03112	0.0574167	0.188082	FALSE	Not significant	Marine	hypothetical protein	unknown function
vRhyme_bin_78__NODE_44_length_64322_cov_0.968236_55	861.761	-0.156576	1.03318	0.0613994	0.193298	FALSE	Not significant	Marine	hypothetical protein	unknown function
vRhyme_bin_78__NODE_44_length_64322_cov_0.968236_57	756.109	-0.203189	1.04491	0.0395905	0.153243	FALSE	Not significant	Marine	tail fiber assembly	tail
vRhyme_bin_78__NODE_44_length_64322_cov_0.968236_58	750.058	-0.278239	1.06533	0.0554588	0.185425	FALSE	Not significant	Marine	tail fiber assembly	tail
vRhyme_bin_78__NODE_44_length_64322_cov_0.968236_59	372.88	-0.151779	1.03229	0.0601763	0.191555	FALSE	Not significant	Marine	hypothetical protein	unknown function
vRhyme_bin_78__NODE_44_length_64322_cov_0.968236_63	365.103	-0.151668	1.03218	0.0619046	0.194072	FALSE	Not significant	Marine	hypothetical protein	unknown function
vRhyme_bin_78__NODE_44_length_64322_cov_0.968236_67	638.267	-0.154649	1.03273	0.0624549	0.195034	FALSE	Not significant	Marine	hypothetical protein	unknown function
vRhyme_bin_78__NODE_44_length_64322_cov_0.968236_71	316.447	-0.151116	1.03222	0.05913	0.190364	FALSE	Not significant	Marine	hypothetical protein	unknown function
vRhyme_bin_78__NODE_44_length_64322_cov_0.968236_79	24.5752	-0.133132	1.02897	0.0613835	0.193298	FALSE	Not significant	Marine	hypothetical protein	unknown function
vRhyme_bin_78__NODE_44_length_64322_cov_0.968236_80	437.462	-0.151866	1.03242	0.057322	0.187988	FALSE	Not significant	Marine	hypothetical protein	unknown function
vRhyme_bin_78__NODE_44_length_64322_cov_0.968236_85	155.858	-0.146106	1.03131	0.05719	0.18778	FALSE	Not significant	Marine	hypothetical protein	unknown function
vRhyme_bin_78__NODE_44_length_64322_cov_0.968236_89	1409.62	-0.186921	1.04024	0.048694	0.173035	FALSE	Not significant	Marine	hypothetical protein	unknown function
vRhyme_bin_78__NODE_44_length_64322_cov_0.968236_90	276.364	-0.149665	1.03181	0.0615687	0.193551	FALSE	Not significant	Marine	hypothetical protein	unknown function
vRhyme_bin_78__NODE_44_length_64322_cov_0.968236_92	192.928	-0.148492	1.03176	0.0572987	0.187979	FALSE	Not significant	Marine	hypothetical protein	unknown function
vRhyme_bin_78__NODE_44_length_64322_cov_0.968236_93	156.991	-0.147108	1.03149	0.0575461	0.188164	FALSE	Not significant	Marine	hypothetical protein	unknown function
vRhyme_bin_78__NODE_44_length_64322_cov_0.968236_94	45.0775	-0.139371	1.03002	0.0581683	0.189075	FALSE	Not significant	Marine	hypothetical protein	unknown function
vRhyme_bin_78__NODE_44_length_64322_cov_0.968236_95	134.918	-0.14648	1.03137	0.0574482	0.188091	FALSE	Not significant	Marine	hypothetical protein	unknown function
vRhyme_bin_78__NODE_44_length_64322_cov_0.968236_96	240.53	-0.14937	1.03194	0.0571817	0.18777	FALSE	Not significant	Marine	hypothetical protein	unknown function
vRhyme_bin_78__NODE_44_length_64322_cov_0.968236_99	115.975	-0.145669	1.03123	0.0571249	0.187691	FALSE	Not significant	Marine	hypothetical protein	unknown function
vRhyme_bin_78__NODE_452_length_35893_cov_0.609320_1	28.2542	-0.0329446	1.01395	0.101865	0.224515	FALSE	Not significant	Marine	ParB-like partition protein	DNA, RNA and nucleotide metabolism
vRhyme_bin_78__NODE_452_length_35893_cov_0.609320_12	16.1615	-0.0411353	1.01089	0.102083	0.224515	FALSE	Not significant	Marine	hypothetical protein	unknown function
vRhyme_bin_78__NODE_452_length_35893_cov_0.609320_17	38.3859	-0.0336617	1.01397	0.1018	0.224515	FALSE	Not significant	Marine	hypothetical protein	unknown function
vRhyme_bin_78__NODE_452_length_35893_cov_0.609320_2	55.6987	-0.0509213	1.0114	0.101026	0.224515	FALSE	Not significant	Marine	hypothetical protein	unknown function
vRhyme_bin_78__NODE_452_length_35893_cov_0.609320_21	63.4389	-0.0346602	1.0132	0.101979	0.224515	FALSE	Not significant	Marine	hypothetical protein	unknown function
vRhyme_bin_78__NODE_452_length_35893_cov_0.609320_22	23.3151	-0.0577704	1.00998	0.101438	0.224515	FALSE	Not significant	Marine	hypothetical protein	unknown function
vRhyme_bin_78__NODE_452_length_35893_cov_0.609320_23	10.9913	-0.0410646	1.01113	0.101992	0.224515	FALSE	Not significant	Marine	hypothetical protein	unknown function
vRhyme_bin_78__NODE_452_length_35893_cov_0.609320_28	7.60307	-0.0302551	1.01395	0.10208	NA	FALSE	Not significant	Marine	hypothetical protein	unknown function
vRhyme_bin_78__NODE_452_length_35893_cov_0.609320_30	9.45447	-0.0294442	1.01373	0.102246	0.224515	FALSE	Not significant	Marine	hypothetical protein	unknown function
vRhyme_bin_78__NODE_452_length_35893_cov_0.609320_31	37.4306	-0.0455112	1.0101	0.102043	0.224515	FALSE	Not significant	Marine	hypothetical protein	unknown function
vRhyme_bin_78__NODE_452_length_35893_cov_0.609320_4	82.1305	-0.0402199	1.01247	0.101647	0.224515	FALSE	Not significant	Marine	terminase large subunit	head and packaging
vRhyme_bin_78__NODE_541_length_19273_cov_0.103004_15	0.658209	0.127991	1.01594	0.434019	NA	FALSE	Not significant	Marine	hypothetical protein	unknown function
vRhyme_bin_78__NODE_573_length_22553_cov_0.140777_17	1.55532	0.0817586	1.01771	0.283835	NA	FALSE	Not significant	Marine	hypothetical protein	unknown function
vRhyme_bin_78__NODE_573_length_22553_cov_0.140777_20	2.50669	0.490518	1.16107	0.743523	NA	FALSE	Not significant	Marine	hypothetical protein	unknown function
vRhyme_bin_78__NODE_78_length_82026_cov_0.116750_50	0.385479	0.058961	1.0132	0.222622	NA	FALSE	Not significant	Marine	hypothetical protein	unknown function
vRhyme_bin_78__NODE_78_length_82026_cov_0.116750_77	0.0290486	-0.0095238	1.0173	0.116038	NA	FALSE	Not significant	Marine	hypothetical protein	unknown function
vRhyme_bin_78__NODE_802_length_15640_cov_0.093302_7	4.21516	0.156699	1.01056	0.323351	NA	FALSE	Not significant	Marine	hypothetical protein	unknown function
vRhyme_bin_78__NODE_802_length_15640_cov_0.093302_9	5.37864	0.470072	0.971434	0.744875	NA	FALSE	Not significant	Marine	hypothetical protein	unknown function
vRhyme_bin_78__NODE_861_length_15052_cov_0.110747_2	0.172898	0.0873768	1.01457	0.228476	NA	FALSE	Not significant	Marine	hypothetical protein	unknown function
vRhyme_bin_78__NODE_861_length_15052_cov_0.110747_20	0.226277	0.135443	1.01887	0.396765	NA	FALSE	Not significant	Marine	hypothetical protein	unknown function
vRhyme_bin_78__NODE_861_length_15052_cov_0.110747_22	0.0580954	0.00915025	1.01003	0.144718	NA	FALSE	Not significant	Marine	hypothetical protein	unknown function
vRhyme_bin_78__NODE_861_length_15052_cov_0.110747_26	0.88571	0.135783	1.01963	0.400798	NA	FALSE	Not significant	Marine	hypothetical protein	unknown function
vRhyme_bin_78__NODE_861_length_15052_cov_0.110747_28	0.567986	0.0914711	1.01291	0.240526	NA	FALSE	Not significant	Marine	hypothetical protein	unknown function
vRhyme_bin_78__NODE_861_length_15052_cov_0.110747_33	0.509862	0.134242	1.02072	0.348309	NA	FALSE	Not significant	Marine	hypothetical protein	unknown function
vRhyme_bin_78__NODE_861_length_15052_cov_0.110747_40	0.222238	0.113489	1.01764	0.268162	NA	FALSE	Not significant	Marine	hypothetical protein	unknown function
vRhyme_bin_78__NODE_861_length_15052_cov_0.110747_41	0.157756	0.0848292	1.01524	0.216851	NA	FALSE	Not significant	Marine	hypothetical protein	unknown function
vRhyme_bin_78__NODE_861_length_15052_cov_0.110747_6	0.337224	0.136364	1.01749	0.468096	NA	FALSE	Not significant	Marine	hypothetical protein	unknown function
vRhyme_bin_78__NODE_887_length_21514_cov_0.586598_10	11.2028	0.331802	1.02775	0.512253	0.594028	FALSE	Not significant	Marine	exonuclease	DNA, RNA and nucleotide metabolism
vRhyme_bin_78__NODE_887_length_21514_cov_0.586598_12	3.15486	0.0982641	1.01106	0.330421	NA	FALSE	Not significant	Marine	hypothetical protein	unknown function
vRhyme_bin_78__NODE_887_length_21514_cov_0.586598_2	5.02274	0.0752669	1.00484	0.335548	NA	FALSE	Not significant	Marine	hypothetical protein	unknown function
vRhyme_bin_78__NODE_887_length_21514_cov_0.586598_21	10.6607	0.198952	1.01532	0.400864	0.490563	FALSE	Not significant	Marine	hypothetical protein	unknown function
vRhyme_bin_78__NODE_887_length_21514_cov_0.586598_9	3.27932	0.0573388	1.00857	0.204928	NA	FALSE	Not significant	Marine	hypothetical protein	unknown function
vRhyme_bin_78__NODE_901_length_14565_cov_0.103069_11	8.40369	0.361714	1.02214	0.577295	0.652776	FALSE	Not significant	Marine	tail spike protein	tail
vRhyme_bin_78__NODE_901_length_14565_cov_0.103069_13	2.87387	0.298529	1.00819	0.612861	NA	FALSE	Not significant	Marine	hypothetical protein	unknown function
vRhyme_bin_78__NODE_901_length_14565_cov_0.103069_5	0.0278881	0.0265315	1.01289	0.151888	NA	FALSE	Not significant	Marine	hypothetical protein	unknown function
vRhyme_bin_78__NODE_901_length_14565_cov_0.103069_6	3.29302	0.164853	1.01783	0.433513	NA	FALSE	Not significant	Marine	tail length tape measure protein	tail
vRhyme_bin_79__NODE_1116_length_13904_cov_0.093879_2	12.0284	0.62602	1.13156	0.797829	0.840726	FALSE	Not significant	Marine	hypothetical protein	unknown function
vRhyme_bin_79__NODE_1116_length_13904_cov_0.093879_5	11.1336	0.897688	1.36966	0.399411	0.489122	FALSE	Not significant	Marine	hypothetical protein	unknown function
vRhyme_bin_79__NODE_1155_length_15056_cov_0.091997_12	231.053	-0.1092	1.02507	0.0766734	0.211698	FALSE	Not significant	Marine	hypothetical protein	unknown function
vRhyme_bin_79__NODE_1155_length_15056_cov_0.091997_2	31.9579	-0.072979	1.02132	0.0875698	0.219159	FALSE	Not significant	Marine	cAMP phosphodiesterase	other
vRhyme_bin_79__NODE_1155_length_15056_cov_0.091997_4	39.1174	-0.0735032	1.02136	0.0876018	0.219159	FALSE	Not significant	Marine	hypothetical protein	unknown function
vRhyme_bin_79__NODE_1180_length_18463_cov_0.127260_2	0.632693	0.110456	1.01214	0.413104	NA	FALSE	Not significant	Marine	hypothetical protein	unknown function
vRhyme_bin_79__NODE_1180_length_18463_cov_0.127260_8	22.1567	0.201847	0.995982	0.284876	0.381479	FALSE	Not significant	Marine	hypothetical protein	unknown function
vRhyme_bin_79__NODE_1302_length_14593_cov_0.096730_14	0.660553	0.0678255	1.01749	0.241519	NA	FALSE	Not significant	Marine	endonuclease	DNA, RNA and nucleotide metabolism
vRhyme_bin_79__NODE_1302_length_14593_cov_0.096730_17	0.248157	0.0542765	1.01478	0.230034	NA	FALSE	Not significant	Marine	hypothetical protein	unknown function
vRhyme_bin_79__NODE_1302_length_14593_cov_0.096730_2	0.404827	0.0760827	1.0147	0.287184	NA	FALSE	Not significant	Marine	hypothetical protein	unknown function
vRhyme_bin_79__NODE_1302_length_14593_cov_0.096730_21	0.251346	0.0597827	1.01413	0.249817	NA	FALSE	Not significant	Marine	hypothetical protein	unknown function
vRhyme_bin_79__NODE_1302_length_14593_cov_0.096730_22	1.11282	0.0873863	1.01881	0.300715	NA	FALSE	Not significant	Marine	hypothetical protein	unknown function
vRhyme_bin_79__NODE_1302_length_14593_cov_0.096730_5	0.345023	0.0582413	1.01539	0.236998	NA	FALSE	Not significant	Marine	endonuclease VII	DNA, RNA and nucleotide metabolism
vRhyme_bin_79__NODE_1357_length_13599_cov_0.089926_16	0.109501	0.0582817	1.01125	0.179338	NA	FALSE	Not significant	Marine	hypothetical protein	unknown function
vRhyme_bin_79__NODE_1357_length_13599_cov_0.089926_17	0.0731046	0.0345078	1.01255	0.15383	NA	FALSE	Not significant	Marine	hypothetical protein	unknown function
vRhyme_bin_79__NODE_1357_length_13599_cov_0.089926_22	0.111363	0.0475362	1.0124	0.147393	NA	FALSE	Not significant	Marine	hypothetical protein	unknown function
vRhyme_bin_79__NODE_1357_length_13599_cov_0.089926_28	0.24028	0.0904587	1.01192	0.233178	NA	FALSE	Not significant	Marine	hypothetical protein	unknown function
vRhyme_bin_79__NODE_1357_length_13599_cov_0.089926_29	0.20516	0.0742878	1.01245	0.196131	NA	FALSE	Not significant	Marine	hypothetical protein	unknown function
vRhyme_bin_79__NODE_1357_length_13599_cov_0.089926_8	0.191915	0.0734634	1.01256	0.188119	NA	FALSE	Not significant	Marine	hypothetical protein	unknown function
vRhyme_bin_79__NODE_1408_length_11636_cov_0.087111_10	0.53073	-0.100481	1.00744	0.247198	NA	FALSE	Not significant	Marine	hypothetical protein	unknown function
vRhyme_bin_79__NODE_1408_length_11636_cov_0.087111_11	12.4613	-0.114301	0.998998	0.300018	0.395785	FALSE	Not significant	Marine	hypothetical protein	unknown function
vRhyme_bin_79__NODE_1408_length_11636_cov_0.087111_14	4.46584	0.0714746	1.01238	0.284566	NA	FALSE	Not significant	Marine	hypothetical protein	unknown function
vRhyme_bin_79__NODE_1408_length_11636_cov_0.087111_17	0.571806	0.100683	1.01604	0.328383	NA	FALSE	Not significant	Marine	hypothetical protein	unknown function
vRhyme_bin_79__NODE_1408_length_11636_cov_0.087111_18	0.57098	0.0921952	1.01553	0.307808	NA	FALSE	Not significant	Marine	hypothetical protein	unknown function
vRhyme_bin_79__NODE_1408_length_11636_cov_0.087111_2	0.694439	-0.0159877	0.995092	0.313682	NA	FALSE	Not significant	Marine	hypothetical protein	unknown function
vRhyme_bin_79__NODE_1408_length_11636_cov_0.087111_3	0.482943	-0.0991119	1.00566	0.248204	NA	FALSE	Not significant	Marine	hypothetical protein	unknown function
vRhyme_bin_79__NODE_1408_length_11636_cov_0.087111_6	0.252369	0.0938395	1.01357	0.302115	NA	FALSE	Not significant	Marine	hypothetical protein	unknown function
vRhyme_bin_79__NODE_1408_length_11636_cov_0.087111_7	0.507994	0.0904015	1.01447	0.271964	NA	FALSE	Not significant	Marine	hypothetical protein	unknown function
vRhyme_bin_79__NODE_1408_length_11636_cov_0.087111_9	0.678542	0.0668122	1.00842	0.310439	NA	FALSE	Not significant	Marine	hypothetical protein	unknown function
vRhyme_bin_79__NODE_1596_length_14952_cov_0.114859_16	12.752	0.352597	1.02684	0.530043	0.610107	FALSE	Not significant	Marine	hypothetical protein	unknown function
vRhyme_bin_79__NODE_1695_length_14591_cov_0.113511_15	1.14029	0.0538463	1.00478	0.189587	NA	FALSE	Not significant	Marine	hypothetical protein	unknown function
vRhyme_bin_79__NODE_1695_length_14591_cov_0.113511_16	8.15519	0.194569	1.01794	0.420022	NA	FALSE	Not significant	Marine	hypothetical protein	unknown function
vRhyme_bin_79__NODE_1695_length_14591_cov_0.113511_5	11.0099	0.147657	0.957105	0.307733	0.403284	FALSE	Not significant	Marine	hypothetical protein	unknown function
vRhyme_bin_79__NODE_1789_length_13756_cov_0.110493_1	1.02315	0.0749116	1.01276	0.303523	NA	FALSE	Not significant	Marine	hypothetical protein	unknown function
vRhyme_bin_79__NODE_1789_length_13756_cov_0.110493_13	4.21539	0.16259	0.991468	0.371736	NA	FALSE	Not significant	Marine	hypothetical protein	unknown function
vRhyme_bin_79__NODE_1789_length_13756_cov_0.110493_15	0.49656	0.0505177	1.01387	0.163059	NA	FALSE	Not significant	Marine	hypothetical protein	unknown function
vRhyme_bin_79__NODE_1789_length_13756_cov_0.110493_5	1.63822	0.144076	1.01023	0.385967	NA	FALSE	Not significant	Marine	hypothetical protein	unknown function
vRhyme_bin_79__NODE_1789_length_13756_cov_0.110493_6	2.07685	0.288453	1.03064	0.651955	NA	FALSE	Not significant	Marine	hypothetical protein	unknown function
vRhyme_bin_79__NODE_1789_length_13756_cov_0.110493_9	10.9301	0.171216	0.967121	0.1408	0.244289	FALSE	Not significant	Marine	hypothetical protein	unknown function
vRhyme_bin_79__NODE_1837_length_13835_cov_0.120268_5	90.8654	0.133168	1.00559	0.35228	0.445305	FALSE	Not significant	Marine	hypothetical protein	unknown function
vRhyme_bin_79__NODE_1885_length_13835_cov_0.140070_11	1.83879	0.30144	1.04651	0.746231	NA	FALSE	Not significant	Marine	hypothetical protein	unknown function
vRhyme_bin_79__NODE_1885_length_13835_cov_0.140070_14	7.91418	0.453144	1.10795	0.84835	NA	FALSE	Not significant	Marine	hypothetical protein	unknown function
vRhyme_bin_79__NODE_1885_length_13835_cov_0.140070_15	3.95737	0.325866	1.04311	0.717978	NA	FALSE	Not significant	Marine	hypothetical protein	unknown function
vRhyme_bin_79__NODE_1885_length_13835_cov_0.140070_3	5.49739	0.250123	0.947523	0.483656	NA	FALSE	Not significant	Marine	hypothetical protein	unknown function
vRhyme_bin_79__NODE_1885_length_13835_cov_0.140070_6	22.5549	0.663214	1.19878	0.733119	0.788137	FALSE	Not significant	Marine	hypothetical protein	unknown function
vRhyme_bin_79__NODE_1908_length_13116_cov_0.103096_11	20.2096	1.26423	1.47415	0.180607	0.280783	FALSE	Not significant	Marine	hypothetical protein	unknown function
vRhyme_bin_79__NODE_1908_length_13116_cov_0.103096_12	10.3359	0.388659	1.07218	0.798187	0.841028	FALSE	Not significant	Marine	hypothetical protein	unknown function
vRhyme_bin_79__NODE_1908_length_13116_cov_0.103096_14	3.552	0.391838	1.08729	0.910534	NA	FALSE	Not significant	Marine	hypothetical protein	unknown function
vRhyme_bin_79__NODE_1908_length_13116_cov_0.103096_3	4.96182	0.446311	1.08696	0.988375	NA	FALSE	Not significant	Marine	hypothetical protein	unknown function
vRhyme_bin_79__NODE_1999_length_12667_cov_0.112906_2	0.16413	0.0958728	1.0175	0.282165	NA	FALSE	Not significant	Marine	hypothetical protein	unknown function
vRhyme_bin_79__NODE_217_length_32154_cov_0.103322_21	1.5235	0.0877766	1.00883	0.253184	NA	FALSE	Not significant	Marine	hypothetical protein	unknown function
vRhyme_bin_79__NODE_217_length_32154_cov_0.103322_8	0.326135	0.0659544	1.011	0.197488	NA	FALSE	Not significant	Marine	hypothetical protein	unknown function
vRhyme_bin_79__NODE_2633_length_10975_cov_0.148124_3	14.4146	0.97875	1.29787	0.330082	0.424012	FALSE	Not significant	Marine	hypothetical protein	unknown function
vRhyme_bin_79__NODE_2718_length_10558_cov_0.114925_6	1.86094	0.0381164	1.00941	0.157987	NA	FALSE	Not significant	Marine	hypothetical protein	unknown function
vRhyme_bin_79__NODE_2718_length_10558_cov_0.114925_7	3.30546	-0.0850722	1.00284	0.152539	NA	FALSE	Not significant	Marine	hypothetical protein	unknown function
vRhyme_bin_79__NODE_2728_length_10715_cov_0.143745_2	14.0435	0.345846	0.872092	0.830736	0.868223	FALSE	Not significant	Marine	hypothetical protein	unknown function
vRhyme_bin_79__NODE_2728_length_10715_cov_0.143745_3	8.17086	0.319088	0.966159	0.831065	NA	FALSE	Not significant	Marine	hypothetical protein	unknown function
vRhyme_bin_79__NODE_2728_length_10715_cov_0.143745_6	17.1405	1.05292	0.938801	0.139781	0.243634	FALSE	Not significant	Marine	endolysin	lysis
vRhyme_bin_79__NODE_2807_length_10495_cov_0.153328_14	0.295744	0.0939957	1.01146	0.257272	NA	FALSE	Not significant	Marine	hypothetical protein	unknown function
vRhyme_bin_79__NODE_2807_length_10495_cov_0.153328_20	0.174147	0.0322911	1.00864	0.135469	NA	FALSE	Not significant	Marine	hypothetical protein	unknown function
vRhyme_bin_79__NODE_445_length_37014_cov_0.159502_12	1.2944	0.0452879	0.998257	0.27896	NA	FALSE	Not significant	Marine	hypothetical protein	unknown function
vRhyme_bin_79__NODE_445_length_37014_cov_0.159502_13	0.681034	0.0820886	1.00317	0.274141	NA	FALSE	Not significant	Marine	hypothetical protein	unknown function
vRhyme_bin_79__NODE_445_length_37014_cov_0.159502_14	0.146931	0.0580034	1.00882	0.23265	NA	FALSE	Not significant	Marine	hypothetical protein	unknown function
vRhyme_bin_79__NODE_445_length_37014_cov_0.159502_16	1.40897	-0.0311543	1.00729	0.157003	NA	FALSE	Not significant	Marine	hypothetical protein	unknown function
vRhyme_bin_79__NODE_445_length_37014_cov_0.159502_17	1.54217	0.0317089	0.984198	0.162811	NA	FALSE	Not significant	Marine	hypothetical protein	unknown function
vRhyme_bin_79__NODE_445_length_37014_cov_0.159502_19	1.75751	0.0410681	0.999904	0.264192	NA	FALSE	Not significant	Marine	hypothetical protein	unknown function
vRhyme_bin_79__NODE_445_length_37014_cov_0.159502_23	1.98956	-0.0305803	1.00273	0.181996	NA	FALSE	Not significant	Marine	hypothetical protein	unknown function
vRhyme_bin_79__NODE_445_length_37014_cov_0.159502_28	6.30455	0.00684363	0.985931	0.158835	NA	FALSE	Not significant	Marine	hypothetical protein	unknown function
vRhyme_bin_79__NODE_445_length_37014_cov_0.159502_33	17.3314	-0.226845	0.792746	0.140332	0.24404	FALSE	Not significant	Marine	hypothetical protein	unknown function
vRhyme_bin_79__NODE_445_length_37014_cov_0.159502_34	7.33172	0.156466	0.899782	0.352819	NA	FALSE	Not significant	Marine	hypothetical protein	unknown function
vRhyme_bin_79__NODE_445_length_37014_cov_0.159502_35	1.24038	-0.0496906	1.00766	0.157994	NA	FALSE	Not significant	Marine	hypothetical protein	unknown function
vRhyme_bin_79__NODE_445_length_37014_cov_0.159502_39	1.86781	0.0281974	0.972267	0.128775	NA	FALSE	Not significant	Marine	hypothetical protein	unknown function
vRhyme_bin_79__NODE_445_length_37014_cov_0.159502_40	0.88846	-0.00973936	1.00733	0.135889	NA	FALSE	Not significant	Marine	hypothetical protein	unknown function
vRhyme_bin_79__NODE_445_length_37014_cov_0.159502_43	1.03263	-0.0108752	1.00941	0.116754	NA	FALSE	Not significant	Marine	hypothetical protein	unknown function
vRhyme_bin_79__NODE_445_length_37014_cov_0.159502_7	26.7533	0.217873	0.940273	0.399769	0.48946	FALSE	Not significant	Marine	hypothetical protein	unknown function
vRhyme_bin_79__NODE_445_length_37014_cov_0.159502_9	0.356921	0.0369157	1.00899	0.183531	NA	FALSE	Not significant	Marine	hypothetical protein	unknown function
vRhyme_bin_79__NODE_459_length_26867_cov_0.089510_11	0.3937	0.104987	1.01664	0.373575	NA	FALSE	Not significant	Marine	hypothetical protein	unknown function
vRhyme_bin_79__NODE_459_length_26867_cov_0.089510_13	0.875978	0.0527118	1.01523	0.215893	NA	FALSE	Not significant	Marine	hypothetical protein	unknown function
vRhyme_bin_79__NODE_459_length_26867_cov_0.089510_15	0.931475	0.145542	1.01966	0.466174	NA	FALSE	Not significant	Marine	hypothetical protein	unknown function
vRhyme_bin_79__NODE_459_length_26867_cov_0.089510_16	0.255319	0.0482816	1.01437	0.215197	NA	FALSE	Not significant	Marine	hypothetical protein	unknown function
vRhyme_bin_79__NODE_459_length_26867_cov_0.089510_17	0.489588	0.0815325	1.01546	0.257482	NA	FALSE	Not significant	Marine	hypothetical protein	unknown function
vRhyme_bin_79__NODE_459_length_26867_cov_0.089510_19	6.76177	0.11593	1.02143	0.389285	NA	FALSE	Not significant	Marine	hypothetical protein	unknown function
vRhyme_bin_79__NODE_459_length_26867_cov_0.089510_22	0.156785	0.0357868	1.01463	0.185888	NA	FALSE	Not significant	Marine	hypothetical protein	unknown function
vRhyme_bin_79__NODE_459_length_26867_cov_0.089510_23	1.09672	0.0908564	1.0179	0.308233	NA	FALSE	Not significant	Marine	hypothetical protein	unknown function
vRhyme_bin_79__NODE_459_length_26867_cov_0.089510_25	4.92778	0.140747	1.01145	0.462741	NA	FALSE	Not significant	Marine	hypothetical protein	unknown function
vRhyme_bin_79__NODE_459_length_26867_cov_0.089510_27	1.67694	0.297105	1.04754	0.615449	NA	FALSE	Not significant	Marine	hypothetical protein	unknown function
vRhyme_bin_79__NODE_459_length_26867_cov_0.089510_28	0.441966	0.0706712	1.01556	0.257106	NA	FALSE	Not significant	Marine	hypothetical protein	unknown function
vRhyme_bin_79__NODE_459_length_26867_cov_0.089510_29	0.914017	0.0787927	1.01696	0.278443	NA	FALSE	Not significant	Marine	hypothetical protein	unknown function
vRhyme_bin_79__NODE_459_length_26867_cov_0.089510_3	2.97868	0.142084	1.02487	0.47215	NA	FALSE	Not significant	Marine	hypothetical protein	unknown function
vRhyme_bin_79__NODE_459_length_26867_cov_0.089510_32	3.56325	0.0947563	1.01308	0.423871	NA	FALSE	Not significant	Marine	hypothetical protein	unknown function
vRhyme_bin_79__NODE_459_length_26867_cov_0.089510_34	0.0901944	0.0283448	1.01399	0.177046	NA	FALSE	Not significant	Marine	hypothetical protein	unknown function
vRhyme_bin_79__NODE_459_length_26867_cov_0.089510_36	0.618813	0.139692	1.01794	0.460336	NA	FALSE	Not significant	Marine	hypothetical protein	unknown function
vRhyme_bin_79__NODE_459_length_26867_cov_0.089510_7	3.20601	0.221278	1.0338	0.68185	NA	FALSE	Not significant	Marine	hypothetical protein	unknown function
vRhyme_bin_79__NODE_459_length_26867_cov_0.089510_8	1.26104	0.207757	1.03837	0.896698	NA	FALSE	Not significant	Marine	hypothetical protein	unknown function
vRhyme_bin_79__NODE_571_length_18667_cov_0.090640_1	4.72916	-0.174253	1.00725	0.171344	NA	FALSE	Not significant	Marine	hypothetical protein	unknown function
vRhyme_bin_79__NODE_571_length_18667_cov_0.090640_10	1.63063	0.099329	0.995658	0.288366	NA	FALSE	Not significant	Marine	hypothetical protein	unknown function
vRhyme_bin_79__NODE_571_length_18667_cov_0.090640_11	0.477397	0.0605078	1.00534	0.326241	NA	FALSE	Not significant	Marine	hypothetical protein	unknown function
vRhyme_bin_79__NODE_571_length_18667_cov_0.090640_12	1.29487	-0.148565	0.996874	0.154407	NA	FALSE	Not significant	Marine	hypothetical protein	unknown function
vRhyme_bin_79__NODE_571_length_18667_cov_0.090640_13	0.904877	-0.0450255	0.986111	0.211633	NA	FALSE	Not significant	Marine	hypothetical protein	unknown function
vRhyme_bin_79__NODE_571_length_18667_cov_0.090640_16	2.18723	-0.168972	1.00099	0.156503	NA	FALSE	Not significant	Marine	hypothetical protein	unknown function
vRhyme_bin_79__NODE_571_length_18667_cov_0.090640_17	1.60555	-0.110817	0.983537	0.229967	NA	FALSE	Not significant	Marine	hypothetical protein	unknown function
vRhyme_bin_79__NODE_571_length_18667_cov_0.090640_19	7.46836	-0.301583	1.00155	0.0643926	NA	FALSE	Not significant	Marine	hypothetical protein	unknown function
vRhyme_bin_79__NODE_571_length_18667_cov_0.090640_22	1.92287	-0.238665	1.02726	0.116053	NA	FALSE	Not significant	Marine	hypothetical protein	unknown function
vRhyme_bin_79__NODE_571_length_18667_cov_0.090640_23	2.89149	-0.119672	0.984493	0.136969	NA	FALSE	Not significant	Marine	hypothetical protein	unknown function
vRhyme_bin_79__NODE_571_length_18667_cov_0.090640_24	1.53591	0.0086977	0.978529	0.280525	NA	FALSE	Not significant	Marine	hypothetical protein	unknown function
vRhyme_bin_79__NODE_571_length_18667_cov_0.090640_26	6.97263	-0.222634	0.98794	0.0457105	NA	FALSE	Not significant	Marine	hypothetical protein	unknown function
vRhyme_bin_79__NODE_571_length_18667_cov_0.090640_28	2.28852	0.0505955	1.00156	0.327158	NA	FALSE	Not significant	Marine	hypothetical protein	unknown function
vRhyme_bin_79__NODE_571_length_18667_cov_0.090640_29	6.27232	-0.183465	0.967162	0.0958528	NA	FALSE	Not significant	Marine	hypothetical protein	unknown function
vRhyme_bin_79__NODE_571_length_18667_cov_0.090640_3	1.33883	-0.0192554	1.00247	0.189848	NA	FALSE	Not significant	Marine	hypothetical protein	unknown function
vRhyme_bin_79__NODE_571_length_18667_cov_0.090640_4	3.38739	-0.190763	0.993458	0.0597712	NA	FALSE	Not significant	Marine	hypothetical protein	unknown function
vRhyme_bin_79__NODE_571_length_18667_cov_0.090640_6	1.93204	0.0077747	0.994336	0.200494	NA	FALSE	Not significant	Marine	hypothetical protein	unknown function
vRhyme_bin_79__NODE_571_length_18667_cov_0.090640_7	1.26918	-0.139444	1.01099	0.243365	NA	FALSE	Not significant	Marine	hypothetical protein	unknown function
vRhyme_bin_79__NODE_869_length_18977_cov_0.099640_12	0.186445	0.0474651	1.01368	0.223895	NA	FALSE	Not significant	Marine	hypothetical protein	unknown function
vRhyme_bin_79__NODE_869_length_18977_cov_0.099640_20	0.110121	0.0310935	1.01366	0.196739	NA	FALSE	Not significant	Marine	hypothetical protein	unknown function
vRhyme_bin_79__NODE_869_length_18977_cov_0.099640_21	1.03733	0.057129	1.01093	0.309453	NA	FALSE	Not significant	Marine	hypothetical protein	unknown function
vRhyme_bin_79__NODE_869_length_18977_cov_0.099640_22	0.941634	0.0266426	1.01202	0.238057	NA	FALSE	Not significant	Marine	hypothetical protein	unknown function
vRhyme_bin_79__NODE_869_length_18977_cov_0.099640_27	2.49871	0.0286297	1.00728	0.290877	NA	FALSE	Not significant	Marine	hypothetical protein	unknown function
vRhyme_bin_79__NODE_869_length_18977_cov_0.099640_29	3.26641	0.0155892	1.00929	0.267084	NA	FALSE	Not significant	Marine	hypothetical protein	unknown function
vRhyme_bin_79__NODE_869_length_18977_cov_0.099640_3	0.571264	0.0209754	1.01155	0.226421	NA	FALSE	Not significant	Marine	hypothetical protein	unknown function
vRhyme_bin_79__NODE_869_length_18977_cov_0.099640_30	1.05395	0.0827177	1.0134	0.395196	NA	FALSE	Not significant	Marine	hypothetical protein	unknown function
vRhyme_bin_79__NODE_869_length_18977_cov_0.099640_31	3.71313	0.112873	1.01736	0.515159	NA	FALSE	Not significant	Marine	hypothetical protein	unknown function
vRhyme_bin_79__NODE_869_length_18977_cov_0.099640_7	0.2088	0.0702541	1.01313	0.281197	NA	FALSE	Not significant	Marine	hypothetical protein	unknown function
vRhyme_bin_79__NODE_896_length_17619_cov_0.090868_10	0.0626936	0.0298771	1.01363	0.181568	NA	FALSE	Not significant	Marine	hypothetical protein	unknown function
vRhyme_bin_79__NODE_896_length_17619_cov_0.090868_11	0.509256	0.0729375	1.01675	0.231755	NA	FALSE	Not significant	Marine	hypothetical protein	unknown function
vRhyme_bin_79__NODE_896_length_17619_cov_0.090868_12	0.08046	0.0279502	1.01666	0.131091	NA	FALSE	Not significant	Marine	hypothetical protein	unknown function
vRhyme_bin_79__NODE_896_length_17619_cov_0.090868_13	0.0682431	0.0327475	1.01559	0.150611	NA	FALSE	Not significant	Marine	hypothetical protein	unknown function
vRhyme_bin_79__NODE_896_length_17619_cov_0.090868_14	0.162941	0.0407219	1.01671	0.157666	NA	FALSE	Not significant	Marine	hypothetical protein	unknown function
vRhyme_bin_79__NODE_896_length_17619_cov_0.090868_17	0.0996312	0.0390695	1.01582	0.163944	NA	FALSE	Not significant	Marine	hypothetical protein	unknown function
vRhyme_bin_79__NODE_896_length_17619_cov_0.090868_2	0.0556889	0.0322229	1.01471	0.15995	NA	FALSE	Not significant	Marine	hypothetical protein	unknown function
vRhyme_bin_79__NODE_896_length_17619_cov_0.090868_20	0.0668284	0.0158159	1.01613	0.13716	NA	FALSE	Not significant	Marine	hypothetical protein	unknown function
vRhyme_bin_79__NODE_896_length_17619_cov_0.090868_22	0.29435	0.0625574	1.01733	0.188066	NA	FALSE	Not significant	Marine	hypothetical protein	unknown function
vRhyme_bin_79__NODE_896_length_17619_cov_0.090868_23	0.113217	0.0244134	1.01585	0.156617	NA	FALSE	Not significant	Marine	hypothetical protein	unknown function
vRhyme_bin_79__NODE_896_length_17619_cov_0.090868_27	0.113935	0.0399949	1.01616	0.162159	NA	FALSE	Not significant	Marine	hypothetical protein	unknown function
vRhyme_bin_79__NODE_896_length_17619_cov_0.090868_4	0.0518716	0.0328188	1.01533	0.154457	NA	FALSE	Not significant	Marine	hypothetical protein	unknown function
vRhyme_bin_79__NODE_896_length_17619_cov_0.090868_5	0.222691	0.0475584	1.01709	0.167454	NA	FALSE	Not significant	Marine	endolysin	lysis
vRhyme_bin_79__NODE_896_length_17619_cov_0.090868_7	0.274885	0.0115955	1.01356	0.162874	NA	FALSE	Not significant	Marine	hypothetical protein	unknown function
vRhyme_bin_79__NODE_896_length_17619_cov_0.090868_9	0.132039	0.0467785	1.01464	0.186864	NA	FALSE	Not significant	Marine	hypothetical protein	unknown function
vRhyme_bin_8__NODE_10_length_49088_cov_0.905571_10	18.1799	-0.0352391	1.01278	0.120782	0.231483	FALSE	Not significant	Marine	hypothetical protein	unknown function
vRhyme_bin_8__NODE_10_length_49088_cov_0.905571_11	21.1179	-0.036962	1.01346	0.120127	0.231483	FALSE	Not significant	Marine	hypothetical protein	unknown function
vRhyme_bin_8__NODE_10_length_49088_cov_0.905571_15	66.1921	-0.0332425	1.01299	0.120871	0.231483	FALSE	Not significant	Marine	hypothetical protein	unknown function
vRhyme_bin_8__NODE_10_length_49088_cov_0.905571_16	24.0449	-0.0983577	1.01779	0.10446	0.225275	FALSE	Not significant	Marine	hypothetical protein	unknown function
vRhyme_bin_8__NODE_10_length_49088_cov_0.905571_19	7.19876	-0.042823	1.01424	0.118806	NA	FALSE	Not significant	Marine	hypothetical protein	unknown function
vRhyme_bin_8__NODE_10_length_49088_cov_0.905571_2	20.2974	-0.0374734	1.01372	0.119844	0.231483	FALSE	Not significant	Marine	hypothetical protein	unknown function
vRhyme_bin_8__NODE_10_length_49088_cov_0.905571_24	30.449	-0.0324674	1.01285	0.121002	0.231483	FALSE	Not significant	Marine	hypothetical protein	unknown function
vRhyme_bin_8__NODE_10_length_49088_cov_0.905571_26	80.6276	-0.0682247	1.01474	0.111432	0.230337	FALSE	Not significant	Marine	structural protein	head and packaging
vRhyme_bin_8__NODE_10_length_49088_cov_0.905571_27	168.984	-0.0507527	1.01212	0.122549	0.231483	FALSE	Not significant	Marine	tail fiber protein	tail
vRhyme_bin_8__NODE_10_length_49088_cov_0.905571_29	13.8313	-0.0276211	1.01197	0.121822	0.231483	FALSE	Not significant	Marine	hypothetical protein	unknown function
vRhyme_bin_8__NODE_10_length_49088_cov_0.905571_31	21.6047	-0.0368619	1.01357	0.120113	0.231483	FALSE	Not significant	Marine	hypothetical protein	unknown function
vRhyme_bin_8__NODE_10_length_49088_cov_0.905571_32	24.2581	-0.0398186	1.01412	0.119289	0.231483	FALSE	Not significant	Marine	hypothetical protein	unknown function
vRhyme_bin_8__NODE_10_length_49088_cov_0.905571_33	62.6674	-0.0352332	1.01309	0.120657	0.231483	FALSE	Not significant	Marine	hypothetical protein	unknown function
vRhyme_bin_8__NODE_10_length_49088_cov_0.905571_34	30.9216	-0.0388383	1.01368	0.119777	0.231483	FALSE	Not significant	Marine	hypothetical protein	unknown function
vRhyme_bin_8__NODE_10_length_49088_cov_0.905571_36	73.4178	-0.0376442	1.01377	0.119951	0.231483	FALSE	Not significant	Marine	hypothetical protein	unknown function
vRhyme_bin_8__NODE_10_length_49088_cov_0.905571_38	6.32418	-0.0379017	1.01324	0.120219	NA	FALSE	Not significant	Marine	hypothetical protein	unknown function
vRhyme_bin_8__NODE_10_length_49088_cov_0.905571_4	31.9188	-0.0382087	1.01379	0.119787	0.231483	FALSE	Not significant	Marine	hypothetical protein	unknown function
vRhyme_bin_8__NODE_10_length_49088_cov_0.905571_40	12.8276	-0.03657	1.01305	0.120481	0.231483	FALSE	Not significant	Marine	hypothetical protein	unknown function
vRhyme_bin_8__NODE_10_length_49088_cov_0.905571_43	214.419	0.0271574	0.968797	0.101047	0.224515	FALSE	Not significant	Marine	hypothetical protein	unknown function
vRhyme_bin_8__NODE_10_length_49088_cov_0.905571_44	162.225	-0.137327	1.0135	0.168868	0.269683	FALSE	Not significant	Marine	hypothetical protein	unknown function
vRhyme_bin_8__NODE_10_length_49088_cov_0.905571_45	91.4664	-0.0255337	1.01135	0.138537	0.243211	FALSE	Not significant	Marine	hypothetical protein	unknown function
vRhyme_bin_8__NODE_10_length_49088_cov_0.905571_46	90.3667	-0.0136553	1.00951	0.153741	0.255754	FALSE	Not significant	Marine	virion structural protein	head and packaging
vRhyme_bin_8__NODE_10_length_49088_cov_0.905571_47	35.7143	-0.0247974	1.01176	0.122119	0.231483	FALSE	Not significant	Marine	hypothetical protein	unknown function
vRhyme_bin_8__NODE_10_length_49088_cov_0.905571_51	114.349	-0.0397034	1.0142	0.119394	0.231483	FALSE	Not significant	Marine	hypothetical protein	unknown function
vRhyme_bin_8__NODE_10_length_49088_cov_0.905571_7	3.78867	-0.0281306	1.01156	0.122089	NA	FALSE	Not significant	Marine	hypothetical protein	unknown function
vRhyme_bin_8__NODE_10_length_49088_cov_0.905571_8	8.40324	-0.0440548	1.01449	0.118387	0.231483	FALSE	Not significant	Marine	hypothetical protein	unknown function
vRhyme_bin_8__NODE_1004_length_11533_cov_0.168882_12	5.86431	0.135287	1.01627	0.321114	NA	FALSE	Not significant	Marine	hypothetical protein	unknown function
vRhyme_bin_8__NODE_1004_length_11533_cov_0.168882_19	1.59694	0.110577	1.01824	0.180727	NA	FALSE	Not significant	Marine	hypothetical protein	unknown function
vRhyme_bin_8__NODE_1004_length_11533_cov_0.168882_2	1.23112	0.169505	1.02704	0.630106	NA	FALSE	Not significant	Marine	hypothetical protein	unknown function
vRhyme_bin_8__NODE_1004_length_11533_cov_0.168882_4	6.53689	0.175586	1.03045	0.306277	NA	FALSE	Not significant	Marine	endolysin	lysis
vRhyme_bin_8__NODE_1004_length_11533_cov_0.168882_8	26.0406	0.335911	1.06812	0.622624	0.693022	FALSE	Not significant	Marine	hypothetical protein	unknown function
vRhyme_bin_8__NODE_1004_length_11533_cov_0.168882_9	12.1841	0.181352	1.02953	0.317827	0.412894	FALSE	Not significant	Marine	hypothetical protein	unknown function
vRhyme_bin_8__NODE_1006_length_10178_cov_0.121441_3	5.02351	0.268451	1.02349	0.476054	NA	FALSE	Not significant	Marine	hypothetical protein	unknown function
vRhyme_bin_8__NODE_1006_length_10178_cov_0.121441_4	3.68429	0.141898	0.968807	0.47916	NA	FALSE	Not significant	Marine	hypothetical protein	unknown function
vRhyme_bin_8__NODE_1006_length_10178_cov_0.121441_5	0.651715	0.180861	1.03106	0.661991	NA	FALSE	Not significant	Marine	hypothetical protein	unknown function
vRhyme_bin_8__NODE_1051_length_11018_cov_0.161828_1	94.1624	1.19911	0.692806	0.0167104	0.0886555	FALSE	Not significant	Marine	hypothetical protein	unknown function
vRhyme_bin_8__NODE_1051_length_11018_cov_0.161828_11	2.148	0.156949	1.02263	0.45739	NA	FALSE	Not significant	Marine	hypothetical protein	unknown function
vRhyme_bin_8__NODE_1051_length_11018_cov_0.161828_12	2.06931	0.140654	1.0208	0.360531	NA	FALSE	Not significant	Marine	hypothetical protein	unknown function
vRhyme_bin_8__NODE_1051_length_11018_cov_0.161828_3	17.972	1.27007	1.57655	0.192003	0.292382	FALSE	Not significant	Marine	thymidylate synthase	DNA, RNA and nucleotide metabolism
vRhyme_bin_8__NODE_1051_length_11018_cov_0.161828_6	13.8222	3.62701	2.32331	0.016074	0.0859902	FALSE	Not significant	Marine	hypothetical protein	unknown function
vRhyme_bin_8__NODE_1055_length_13289_cov_0.174754_8	15.9751	-0.235873	1.04754	0.0862131	0.219017	FALSE	Not significant	Marine	hypothetical protein	unknown function
vRhyme_bin_8__NODE_1059_length_10986_cov_0.183797_12	2.74429	0.29574	1.0657	0.876102	NA	FALSE	Not significant	Marine	hypothetical protein	unknown function
vRhyme_bin_8__NODE_1059_length_10986_cov_0.183797_15	1.06128	0.229564	1.0339	0.606115	NA	FALSE	Not significant	Marine	hypothetical protein	unknown function
vRhyme_bin_8__NODE_1059_length_10986_cov_0.183797_20	1.99045	0.128327	1.01866	0.448678	NA	FALSE	Not significant	Marine	hypothetical protein	unknown function
vRhyme_bin_8__NODE_1059_length_10986_cov_0.183797_3	0.307064	0.0973047	1.01428	0.316347	NA	FALSE	Not significant	Marine	hypothetical protein	unknown function
vRhyme_bin_8__NODE_1059_length_10986_cov_0.183797_6	0.250272	0.0654471	1.01355	0.175891	NA	FALSE	Not significant	Marine	hypothetical protein	unknown function
vRhyme_bin_8__NODE_1079_length_19649_cov_0.396368_18	13.4435	0.00874567	0.902275	0.216962	0.316699	FALSE	Not significant	Marine	hypothetical protein	unknown function
vRhyme_bin_8__NODE_1079_length_19649_cov_0.396368_20	32.0094	0.42495	0.994863	0.840202	0.875964	FALSE	Not significant	Marine	hypothetical protein	unknown function
vRhyme_bin_8__NODE_1079_length_19649_cov_0.396368_31	7.73784	0.299367	0.98021	0.410024	NA	FALSE	Not significant	Marine	hypothetical protein	unknown function
vRhyme_bin_8__NODE_1081_length_18173_cov_0.138597_1	4.08307	0.0457531	1.00168	0.2967	NA	FALSE	Not significant	Marine	hypothetical protein	unknown function
vRhyme_bin_8__NODE_1081_length_18173_cov_0.138597_16	1.86876	-0.0344145	1.00643	0.149893	NA	FALSE	Not significant	Marine	hypothetical protein	unknown function
vRhyme_bin_8__NODE_1081_length_18173_cov_0.138597_25	2.61565	0.0375954	1.00536	0.270126	NA	FALSE	Not significant	Marine	hypothetical protein	unknown function
vRhyme_bin_8__NODE_1081_length_18173_cov_0.138597_27	2.13538	0.0333505	1.00568	0.260107	NA	FALSE	Not significant	Marine	hypothetical protein	unknown function
vRhyme_bin_8__NODE_1081_length_18173_cov_0.138597_3	1.32588	-0.0575132	1.01185	0.110496	NA	FALSE	Not significant	Marine	hypothetical protein	unknown function
vRhyme_bin_8__NODE_1081_length_18173_cov_0.138597_7	1.23906	0.00816472	1.01066	0.151133	NA	FALSE	Not significant	Marine	hypothetical protein	unknown function
vRhyme_bin_8__NODE_1081_length_18173_cov_0.138597_8	3.32006	-0.0139286	1.00764	0.141227	NA	FALSE	Not significant	Marine	hypothetical protein	unknown function
vRhyme_bin_8__NODE_109_length_22692_cov_0.950117_11	14.9123	-0.0420358	1.01414	0.119	0.231483	FALSE	Not significant	Marine	hypothetical protein	unknown function
vRhyme_bin_8__NODE_109_length_22692_cov_0.950117_12	7.32639	-0.0361706	1.01333	0.120267	NA	FALSE	Not significant	Marine	hypothetical protein	unknown function
vRhyme_bin_8__NODE_109_length_22692_cov_0.950117_14	36.9533	-0.0413101	1.01462	0.118645	0.231483	FALSE	Not significant	Marine	hypothetical protein	unknown function
vRhyme_bin_8__NODE_109_length_22692_cov_0.950117_15	5.64737	-0.0204749	1.01091	0.136222	NA	FALSE	Not significant	Marine	hypothetical protein	unknown function
vRhyme_bin_8__NODE_109_length_22692_cov_0.950117_17	17.3414	-0.0376004	1.01342	0.120172	0.231483	FALSE	Not significant	Marine	hypothetical protein	unknown function
vRhyme_bin_8__NODE_109_length_22692_cov_0.950117_18	22.9208	-0.0378915	1.01346	0.120068	0.231483	FALSE	Not significant	Marine	hypothetical protein	unknown function
vRhyme_bin_8__NODE_109_length_22692_cov_0.950117_2	74.3536	-0.0286747	1.01204	0.133949	0.240171	FALSE	Not significant	Marine	DNA methyltransferase	other
vRhyme_bin_8__NODE_109_length_22692_cov_0.950117_23	173.386	-0.0430977	1.01471	0.118588	0.231483	FALSE	Not significant	Marine	hypothetical protein	unknown function
vRhyme_bin_8__NODE_109_length_22692_cov_0.950117_24	22.2115	-0.0267008	1.01224	0.136169	0.241495	FALSE	Not significant	Marine	hypothetical protein	unknown function
vRhyme_bin_8__NODE_109_length_22692_cov_0.950117_3	37.3949	-0.0267292	1.01165	0.134382	0.240471	FALSE	Not significant	Marine	hypothetical protein	unknown function
vRhyme_bin_8__NODE_109_length_22692_cov_0.950117_7	41.787	-0.0397935	1.01382	0.119634	0.231483	FALSE	Not significant	Marine	Sak-like ssDNA annealing protein	DNA, RNA and nucleotide metabolism
vRhyme_bin_8__NODE_1099_length_13704_cov_0.101948_11	0.802475	0.0617672	1.01445	0.14905	NA	FALSE	Not significant	Marine	hypothetical protein	unknown function
vRhyme_bin_8__NODE_1099_length_13704_cov_0.101948_12	2.13671	0.0477525	1.00513	0.250152	NA	FALSE	Not significant	Marine	hypothetical protein	unknown function
vRhyme_bin_8__NODE_1099_length_13704_cov_0.101948_13	1.40765	0.0540758	1.01278	0.157686	NA	FALSE	Not significant	Marine	hypothetical protein	unknown function
vRhyme_bin_8__NODE_1099_length_13704_cov_0.101948_5	2.24455	0.0894859	1.00651	0.208516	NA	FALSE	Not significant	Marine	aminotransferase	other
vRhyme_bin_8__NODE_1099_length_13704_cov_0.101948_6	1.48316	0.138536	1.01672	0.348636	NA	FALSE	Not significant	Marine	hypothetical protein	unknown function
vRhyme_bin_8__NODE_1118_length_15423_cov_0.167972_12	0.951845	0.0430789	1.00854	0.26669	NA	FALSE	Not significant	Marine	hypothetical protein	unknown function
vRhyme_bin_8__NODE_1118_length_15423_cov_0.167972_13	1.30782	0.0237842	1.00406	0.258775	NA	FALSE	Not significant	Marine	hypothetical protein	unknown function
vRhyme_bin_8__NODE_1118_length_15423_cov_0.167972_15	1.8512	0.336465	1.07107	0.925392	NA	FALSE	Not significant	Marine	hypothetical protein	unknown function
vRhyme_bin_8__NODE_1118_length_15423_cov_0.167972_18	1.36716	0.00997878	1.01273	0.127809	NA	FALSE	Not significant	Marine	hypothetical protein	unknown function
vRhyme_bin_8__NODE_1118_length_15423_cov_0.167972_20	0.978925	0.0215088	1.00423	0.270478	NA	FALSE	Not significant	Marine	hypothetical protein	unknown function
vRhyme_bin_8__NODE_1118_length_15423_cov_0.167972_27	0.112079	-0.0170793	1.01419	0.117654	NA	FALSE	Not significant	Marine	hypothetical protein	unknown function
vRhyme_bin_8__NODE_1118_length_15423_cov_0.167972_6	0.975375	0.234786	1.03677	0.732418	NA	FALSE	Not significant	Marine	hypothetical protein	unknown function
vRhyme_bin_8__NODE_1118_length_15423_cov_0.167972_7	1.05095	0.0702296	1.00287	0.304016	NA	FALSE	Not significant	Marine	hypothetical protein	unknown function
vRhyme_bin_8__NODE_1167_length_10187_cov_0.140464_11	3.08776	-0.181557	0.965081	0.0896517	NA	FALSE	Not significant	Marine	hypothetical protein	unknown function
vRhyme_bin_8__NODE_1167_length_10187_cov_0.140464_2	16.4947	0.123234	0.906192	0.329469	0.423482	FALSE	Not significant	Marine	hypothetical protein	unknown function
vRhyme_bin_8__NODE_1180_length_12945_cov_0.092402_10	1.01868	0.0709475	1.00566	0.290958	NA	FALSE	Not significant	Marine	hypothetical protein	unknown function
vRhyme_bin_8__NODE_1180_length_12945_cov_0.092402_13	2.95364	0.223297	1.00079	0.381252	NA	FALSE	Not significant	Marine	hypothetical protein	unknown function
vRhyme_bin_8__NODE_1180_length_12945_cov_0.092402_15	2.97855	0.124057	1.00812	0.357487	NA	FALSE	Not significant	Marine	hypothetical protein	unknown function
vRhyme_bin_8__NODE_1180_length_12945_cov_0.092402_17	3.15187	0.305634	1.02624	0.35036	NA	FALSE	Not significant	Marine	hypothetical protein	unknown function
vRhyme_bin_8__NODE_1180_length_12945_cov_0.092402_2	0.816486	0.0970066	1.00806	0.339786	NA	FALSE	Not significant	Marine	hypothetical protein	unknown function
vRhyme_bin_8__NODE_1180_length_12945_cov_0.092402_20	0.751702	0.174403	1.01682	0.523718	NA	FALSE	Not significant	Marine	hypothetical protein	unknown function
vRhyme_bin_8__NODE_1180_length_12945_cov_0.092402_4	6.70176	0.365178	1.04493	0.613505	NA	FALSE	Not significant	Marine	hypothetical protein	unknown function
vRhyme_bin_8__NODE_1187_length_12321_cov_0.108247_2	18.9576	0.0998902	0.794007	0.361456	0.45368	FALSE	Not significant	Marine	head-tail adaptor Ad1	connector
vRhyme_bin_8__NODE_1187_length_12321_cov_0.108247_3	1.39681	0.039554	0.998045	0.199165	NA	FALSE	Not significant	Marine	hypothetical protein	unknown function
vRhyme_bin_8__NODE_1187_length_12321_cov_0.108247_5	4.39404	0.185033	0.948858	0.302502	NA	FALSE	Not significant	Marine	hypothetical protein	unknown function
vRhyme_bin_8__NODE_1187_length_12321_cov_0.108247_7	0.0208146	0.0271806	1.01287	0.143596	NA	FALSE	Not significant	Marine	hypothetical protein	unknown function
vRhyme_bin_8__NODE_1187_length_12321_cov_0.108247_8	5.14539	0.266604	0.986241	0.556167	NA	FALSE	Not significant	Marine	hypothetical protein	unknown function
vRhyme_bin_8__NODE_124_length_36946_cov_0.117350_13	1.64706	-0.172702	1.02661	0.141911	NA	FALSE	Not significant	Marine	hypothetical protein	unknown function
vRhyme_bin_8__NODE_124_length_36946_cov_0.117350_14	8.11613	0.314071	0.993609	0.444334	NA	FALSE	Not significant	Marine	hypothetical protein	unknown function
vRhyme_bin_8__NODE_124_length_36946_cov_0.117350_20	0.238518	-0.0384863	1.01299	0.120592	NA	FALSE	Not significant	Marine	hypothetical protein	unknown function
vRhyme_bin_8__NODE_124_length_36946_cov_0.117350_22	0.535292	-0.0384466	1.01445	0.118715	NA	FALSE	Not significant	Marine	hypothetical protein	unknown function
vRhyme_bin_8__NODE_124_length_36946_cov_0.117350_24	2.05935	0.0598364	1.01066	0.244162	NA	FALSE	Not significant	Marine	hypothetical protein	unknown function
vRhyme_bin_8__NODE_124_length_36946_cov_0.117350_25	2.532	-0.0427052	1.01605	0.106127	NA	FALSE	Not significant	Marine	hypothetical protein	unknown function
vRhyme_bin_8__NODE_124_length_36946_cov_0.117350_27	0.397585	0.00590211	1.01334	0.121508	NA	FALSE	Not significant	Marine	hypothetical protein	unknown function
vRhyme_bin_8__NODE_124_length_36946_cov_0.117350_28	0.154808	-0.0268506	1.01571	0.104668	NA	FALSE	Not significant	Marine	hypothetical protein	unknown function
vRhyme_bin_8__NODE_124_length_36946_cov_0.117350_31	0.859798	0.00438096	1.01281	0.152547	NA	FALSE	Not significant	Marine	hypothetical protein	unknown function
vRhyme_bin_8__NODE_124_length_36946_cov_0.117350_35	3.40908	-0.00531996	1.00519	0.185791	NA	FALSE	Not significant	Marine	hypothetical protein	unknown function
vRhyme_bin_8__NODE_124_length_36946_cov_0.117350_37	2.04165	0.0252774	1.00839	0.217512	NA	FALSE	Not significant	Marine	hypothetical protein	unknown function
vRhyme_bin_8__NODE_124_length_36946_cov_0.117350_47	0.915155	-0.0529087	1.01732	0.0884887	NA	FALSE	Not significant	Marine	hypothetical protein	unknown function
vRhyme_bin_8__NODE_124_length_36946_cov_0.117350_50	31.0046	0.00638866	0.97763	0.146786	0.249465	FALSE	Not significant	Marine	hypothetical protein	unknown function
vRhyme_bin_8__NODE_124_length_36946_cov_0.117350_6	0.640496	-0.0281781	1.01232	0.127945	NA	FALSE	Not significant	Marine	hypothetical protein	unknown function
vRhyme_bin_8__NODE_1243_length_12859_cov_0.088245_10	0.038649	-0.00383463	1.01611	0.130366	NA	FALSE	Not significant	Marine	hypothetical protein	unknown function
vRhyme_bin_8__NODE_1243_length_12859_cov_0.088245_11	0.0659871	-0.000292267	1.01601	0.134268	NA	FALSE	Not significant	Marine	hypothetical protein	unknown function
vRhyme_bin_8__NODE_1243_length_12859_cov_0.088245_12	0.32569	-0.0440819	1.01539	0.127803	NA	FALSE	Not significant	Marine	hypothetical protein	unknown function
vRhyme_bin_8__NODE_1243_length_12859_cov_0.088245_14	0.0341726	-0.00464258	1.01619	0.129018	NA	FALSE	Not significant	Marine	hypothetical protein	unknown function
vRhyme_bin_8__NODE_1243_length_12859_cov_0.088245_3	0.33673	0.0106168	1.01637	0.142937	NA	FALSE	Not significant	Marine	hypothetical protein	unknown function
vRhyme_bin_8__NODE_1243_length_12859_cov_0.088245_4	0.477218	0.0120685	1.01655	0.142988	NA	FALSE	Not significant	Marine	hypothetical protein	unknown function
vRhyme_bin_8__NODE_1243_length_12859_cov_0.088245_8	0.778336	0.014639	1.0169	0.143078	NA	FALSE	Not significant	Marine	hypothetical protein	unknown function
vRhyme_bin_8__NODE_1253_length_17691_cov_0.104025_2	1.11887	0.0499138	1.01118	0.198425	NA	FALSE	Not significant	Marine	hypothetical protein	unknown function
vRhyme_bin_8__NODE_1253_length_17691_cov_0.104025_23	0.679488	0.0713285	1.00871	0.342339	NA	FALSE	Not significant	Marine	hypothetical protein	unknown function
vRhyme_bin_8__NODE_1253_length_17691_cov_0.104025_26	0.133116	-0.00915492	1.01398	0.11537	NA	FALSE	Not significant	Marine	hypothetical protein	unknown function
vRhyme_bin_8__NODE_1253_length_17691_cov_0.104025_3	1.26796	0.0993452	1.01375	0.314676	NA	FALSE	Not significant	Marine	hypothetical protein	unknown function
vRhyme_bin_8__NODE_1253_length_17691_cov_0.104025_4	1.58836	0.0410709	1.01085	0.189131	NA	FALSE	Not significant	Marine	hypothetical protein	unknown function
vRhyme_bin_8__NODE_1299_length_12085_cov_0.095278_11	0.380421	0.0453949	1.01002	0.216628	NA	FALSE	Not significant	Marine	hypothetical protein	unknown function
vRhyme_bin_8__NODE_1299_length_12085_cov_0.095278_12	1.62881	0.361696	1.07135	0.686302	NA	FALSE	Not significant	Marine	endonuclease	DNA, RNA and nucleotide metabolism
vRhyme_bin_8__NODE_1299_length_12085_cov_0.095278_13	6.58402	0.477244	1.12464	0.726685	NA	FALSE	Not significant	Marine	hypothetical protein	unknown function
vRhyme_bin_8__NODE_1299_length_12085_cov_0.095278_6	2.56863	0.205441	0.989669	0.313728	NA	FALSE	Not significant	Marine	hypothetical protein	unknown function
vRhyme_bin_8__NODE_1299_length_12383_cov_0.085965_2	6.71406	-0.000682493	1.01166	0.186176	NA	FALSE	Not significant	Marine	hypothetical protein	unknown function
vRhyme_bin_8__NODE_1335_length_12152_cov_0.084128_2	0.791554	0.00921097	1.01168	0.190936	NA	FALSE	Not significant	Marine	hypothetical protein	unknown function
vRhyme_bin_8__NODE_1341_length_11394_cov_0.096060_12	3.60753	0.168871	1.02838	0.469566	NA	FALSE	Not significant	Marine	hypothetical protein	unknown function
vRhyme_bin_8__NODE_1341_length_11394_cov_0.096060_14	2.54556	0.132497	1.01887	0.463994	NA	FALSE	Not significant	Marine	hypothetical protein	unknown function
vRhyme_bin_8__NODE_1341_length_11394_cov_0.096060_4	4.65221	0.130097	1.01704	0.41537	NA	FALSE	Not significant	Marine	hypothetical protein	unknown function
vRhyme_bin_8__NODE_1341_length_11394_cov_0.096060_5	4.41287	0.0820406	0.985418	0.374137	NA	FALSE	Not significant	Marine	hypothetical protein	unknown function
vRhyme_bin_8__NODE_1341_length_11394_cov_0.096060_6	0.541087	-0.0871834	0.997735	0.225489	NA	FALSE	Not significant	Marine	hypothetical protein	unknown function
vRhyme_bin_8__NODE_1341_length_11394_cov_0.096060_9	0.450797	0.0749952	1.01474	0.180405	NA	FALSE	Not significant	Marine	hypothetical protein	unknown function
vRhyme_bin_8__NODE_1347_length_12614_cov_0.213584_11	3.27386	0.123692	1.01579	0.493663	NA	FALSE	Not significant	Marine	hypothetical protein	unknown function
vRhyme_bin_8__NODE_1347_length_12614_cov_0.213584_2	3.61524	0.0260545	1.01067	0.204436	NA	FALSE	Not significant	Marine	hypothetical protein	unknown function
vRhyme_bin_8__NODE_1347_length_12614_cov_0.213584_3	2.15686	0.0467367	1.01676	0.188793	NA	FALSE	Not significant	Marine	hypothetical protein	unknown function
vRhyme_bin_8__NODE_1347_length_12614_cov_0.213584_4	1.43533	0.0582307	1.01593	0.224434	NA	FALSE	Not significant	Marine	hypothetical protein	unknown function
vRhyme_bin_8__NODE_1347_length_12614_cov_0.213584_5	0.713824	0.0536308	1.01546	0.217754	NA	FALSE	Not significant	Marine	hypothetical protein	unknown function
vRhyme_bin_8__NODE_1347_length_12614_cov_0.213584_6	0.312575	0.0241231	1.01517	0.170092	NA	FALSE	Not significant	Marine	hypothetical protein	unknown function
vRhyme_bin_8__NODE_1347_length_12614_cov_0.213584_7	3.03358	0.0919264	1.01748	0.329496	NA	FALSE	Not significant	Marine	hypothetical protein	unknown function
vRhyme_bin_8__NODE_1347_length_12614_cov_0.213584_8	1.17034	0.0689313	1.01528	0.261104	NA	FALSE	Not significant	Marine	hypothetical protein	unknown function
vRhyme_bin_8__NODE_1347_length_12614_cov_0.213584_9	0.57453	0.0690587	1.01521	0.26374	NA	FALSE	Not significant	Marine	hypothetical protein	unknown function
vRhyme_bin_8__NODE_1411_length_12495_cov_0.224669_1	22.2715	-0.627485	0.886686	0.0341595	0.142351	FALSE	Not significant	Marine	hypothetical protein	unknown function
vRhyme_bin_8__NODE_1411_length_12495_cov_0.224669_17	12.8988	0.375182	0.903057	0.707874	0.767024	FALSE	Not significant	Marine	head decoration	head and packaging
vRhyme_bin_8__NODE_1411_length_12495_cov_0.224669_2	34.4432	0.484134	0.935207	0.999549	0.999747	FALSE	Not significant	Marine	head-tail adaptor Ad1	connector
vRhyme_bin_8__NODE_1416_length_12157_cov_0.187427_13	0.557958	0.0793223	1.01679	0.285341	NA	FALSE	Not significant	Marine	hypothetical protein	unknown function
vRhyme_bin_8__NODE_1416_length_12157_cov_0.187427_14	9.46468	1.00328	1.32173	0.415445	0.50432	FALSE	Not significant	Marine	DNA primase	DNA, RNA and nucleotide metabolism
vRhyme_bin_8__NODE_1416_length_12157_cov_0.187427_16	16.5321	2.97738	2.77766	0.0222551	0.109044	FALSE	Not significant	Marine	hypothetical protein	unknown function
vRhyme_bin_8__NODE_1416_length_12157_cov_0.187427_17	0.570914	0.0747531	1.01621	0.284429	NA	FALSE	Not significant	Marine	hypothetical protein	unknown function
vRhyme_bin_8__NODE_1416_length_12157_cov_0.187427_2	0.968829	0.187318	1.03299	0.874249	NA	FALSE	Not significant	Marine	hypothetical protein	unknown function
vRhyme_bin_8__NODE_1416_length_12157_cov_0.187427_4	0.478057	0.159592	1.02409	0.610504	NA	FALSE	Not significant	Marine	hypothetical protein	unknown function
vRhyme_bin_8__NODE_1416_length_12157_cov_0.187427_5	0.186565	0.036266	1.01425	0.202425	NA	FALSE	Not significant	Marine	hypothetical protein	unknown function
vRhyme_bin_8__NODE_1416_length_12157_cov_0.187427_6	0.351573	0.0603521	1.01239	0.290161	NA	FALSE	Not significant	Marine	hypothetical protein	unknown function
vRhyme_bin_8__NODE_1416_length_12157_cov_0.187427_9	0.643544	0.143997	1.02463	0.559462	NA	FALSE	Not significant	Marine	nucleotide kinase	other
vRhyme_bin_8__NODE_1440_length_14198_cov_0.122278_12	89.8021	0.0255276	0.967162	0.175718	0.276112	FALSE	Not significant	Marine	hypothetical protein	unknown function
vRhyme_bin_8__NODE_1440_length_14198_cov_0.122278_2	168.941	0.123048	1.01293	0.313676	0.408871	FALSE	Not significant	Marine	hypothetical protein	unknown function
vRhyme_bin_8__NODE_1440_length_14198_cov_0.122278_5	30.7497	-0.0414843	1.01194	0.137369	0.242316	FALSE	Not significant	Marine	hypothetical protein	unknown function
vRhyme_bin_8__NODE_1463_length_11124_cov_0.093333_14	0.619116	-0.0500065	1.01026	0.112717	NA	FALSE	Not significant	Marine	hypothetical protein	unknown function
vRhyme_bin_8__NODE_1463_length_11124_cov_0.093333_16	3.7365	-0.0982561	1.00727	0.115363	NA	FALSE	Not significant	Marine	hypothetical protein	unknown function
vRhyme_bin_8__NODE_1463_length_11124_cov_0.093333_17	2.0726	0.0111454	1.00151	0.196821	NA	FALSE	Not significant	Marine	hypothetical protein	unknown function
vRhyme_bin_8__NODE_1463_length_11124_cov_0.093333_18	2.20631	-0.0348977	1.00866	0.124604	NA	FALSE	Not significant	Marine	hypothetical protein	unknown function
vRhyme_bin_8__NODE_1463_length_11124_cov_0.093333_19	1.91559	-0.0493896	1.00887	0.13839	NA	FALSE	Not significant	Marine	hypothetical protein	unknown function
vRhyme_bin_8__NODE_1463_length_11124_cov_0.093333_2	11.3935	-0.456567	0.912089	0.0380389	0.150986	FALSE	Not significant	Marine	hypothetical protein	unknown function
vRhyme_bin_8__NODE_1463_length_11124_cov_0.093333_22	4.85308	-0.0313488	0.993138	0.155941	NA	FALSE	Not significant	Marine	hypothetical protein	unknown function
vRhyme_bin_8__NODE_1463_length_11124_cov_0.093333_24	0.586351	-0.106788	1.01697	0.0994896	NA	FALSE	Not significant	Marine	hypothetical protein	unknown function
vRhyme_bin_8__NODE_1463_length_11124_cov_0.093333_26	4.57674	-0.151224	0.991247	0.0329801	NA	FALSE	Not significant	Marine	hypothetical protein	unknown function
vRhyme_bin_8__NODE_1463_length_11124_cov_0.093333_3	4.00009	0.0362213	0.972973	0.136305	NA	FALSE	Not significant	Marine	hypothetical protein	unknown function
vRhyme_bin_8__NODE_1463_length_11124_cov_0.093333_30	3.62567	-0.00632195	0.997781	0.139001	NA	FALSE	Not significant	Marine	hypothetical protein	unknown function
vRhyme_bin_8__NODE_1463_length_11124_cov_0.093333_31	1.78319	-0.0948673	1.01215	0.119494	NA	FALSE	Not significant	Marine	hypothetical protein	unknown function
vRhyme_bin_8__NODE_1463_length_11124_cov_0.093333_32	0.706817	-0.0533282	1.00894	0.133873	NA	FALSE	Not significant	Marine	hypothetical protein	unknown function
vRhyme_bin_8__NODE_1463_length_11124_cov_0.093333_35	1.30829	0.0527796	0.991142	0.195562	NA	FALSE	Not significant	Marine	hypothetical protein	unknown function
vRhyme_bin_8__NODE_1463_length_11124_cov_0.093333_5	1.16552	-0.0281276	1.00591	0.12912	NA	FALSE	Not significant	Marine	hypothetical protein	unknown function
vRhyme_bin_8__NODE_1463_length_11124_cov_0.093333_9	0.682875	-0.0672087	1.01819	0.0822003	NA	FALSE	Not significant	Marine	hypothetical protein	unknown function
vRhyme_bin_8__NODE_1503_length_15858_cov_0.107558_1	1.55325	0.116765	1.01054	0.418381	NA	FALSE	Not significant	Marine	hypothetical protein	unknown function
vRhyme_bin_8__NODE_1503_length_15858_cov_0.107558_10	0.202484	0.124587	1.0176	0.379793	NA	FALSE	Not significant	Marine	hypothetical protein	unknown function
vRhyme_bin_8__NODE_1503_length_15858_cov_0.107558_13	3.77821	0.358744	1.05585	0.846192	NA	FALSE	Not significant	Marine	Sak-like ssDNA annealing protein	DNA, RNA and nucleotide metabolism
vRhyme_bin_8__NODE_1503_length_15858_cov_0.107558_21	0.207337	0.0167591	1.01095	0.156188	NA	FALSE	Not significant	Marine	hypothetical protein	unknown function
vRhyme_bin_8__NODE_1503_length_15858_cov_0.107558_23	0.864441	0.227862	1.04008	0.699965	NA	FALSE	Not significant	Marine	hypothetical protein	unknown function
vRhyme_bin_8__NODE_1503_length_15858_cov_0.107558_25	1.42999	-0.00895397	1.01331	0.128957	NA	FALSE	Not significant	Marine	hypothetical protein	unknown function
vRhyme_bin_8__NODE_1503_length_15858_cov_0.107558_3	1.19509	0.340846	1.05382	0.610157	NA	FALSE	Not significant	Marine	hypothetical protein	unknown function
vRhyme_bin_8__NODE_1503_length_15858_cov_0.107558_4	0.160186	0.0300126	1.0096	0.18366	NA	FALSE	Not significant	Marine	hypothetical protein	unknown function
vRhyme_bin_8__NODE_1503_length_15858_cov_0.107558_7	0.203909	0.0486453	1.01691	0.148612	NA	FALSE	Not significant	Marine	hypothetical protein	unknown function
vRhyme_bin_8__NODE_1503_length_15858_cov_0.107558_8	0.0859022	0.0557239	1.01272	0.186018	NA	FALSE	Not significant	Marine	hypothetical protein	unknown function
vRhyme_bin_8__NODE_1503_length_15858_cov_0.107558_9	0.364919	0.0484814	1.01164	0.187144	NA	FALSE	Not significant	Marine	hypothetical protein	unknown function
vRhyme_bin_8__NODE_1505_length_10854_cov_0.093073_8	4.36274	0.480685	0.978862	0.986957	NA	FALSE	Not significant	Marine	hypothetical protein	unknown function
vRhyme_bin_8__NODE_1563_length_10534_cov_0.084140_13	0.578816	-0.0607474	1.00889	0.12107	NA	FALSE	Not significant	Marine	hypothetical protein	unknown function
vRhyme_bin_8__NODE_1584_length_15350_cov_0.099207_10	12.1651	-0.0124411	1.01125	0.173336	0.273919	FALSE	Not significant	Marine	hypothetical protein	unknown function
vRhyme_bin_8__NODE_1584_length_15350_cov_0.099207_17	32.9578	-0.0698783	1.00839	0.156555	0.258365	FALSE	Not significant	Marine	glycosyltransferase	moron, auxiliary metabolic gene and host takeover
vRhyme_bin_8__NODE_1584_length_15350_cov_0.099207_22	17.5322	-0.0137638	1.01329	0.13705	0.24215	FALSE	Not significant	Marine	hypothetical protein	unknown function
vRhyme_bin_8__NODE_1584_length_15350_cov_0.099207_24	7.97425	-0.0187053	1.01246	0.156241	NA	FALSE	Not significant	Marine	hypothetical protein	unknown function
vRhyme_bin_8__NODE_1584_length_15350_cov_0.099207_4	31.1603	-0.0959259	1.01318	0.121166	0.231483	FALSE	Not significant	Marine	hypothetical protein	unknown function
vRhyme_bin_8__NODE_1584_length_15350_cov_0.099207_7	3.5444	-0.063133	1.01581	0.105298	NA	FALSE	Not significant	Marine	hypothetical protein	unknown function
vRhyme_bin_8__NODE_1584_length_15350_cov_0.099207_8	8.98585	-0.0681427	1.01103	0.115651	0.231483	FALSE	Not significant	Marine	hypothetical protein	unknown function
vRhyme_bin_8__NODE_1584_length_15350_cov_0.099207_9	1.37504	-0.0458395	1.01295	0.131529	NA	FALSE	Not significant	Marine	hypothetical protein	unknown function
vRhyme_bin_8__NODE_1599_length_11229_cov_0.105571_2	2.95798	0.3374	1.07077	0.789987	NA	FALSE	Not significant	Marine	hypothetical protein	unknown function
vRhyme_bin_8__NODE_1599_length_11229_cov_0.105571_4	6.05258	0.540549	1.19479	0.542907	NA	FALSE	Not significant	Marine	hypothetical protein	unknown function
vRhyme_bin_8__NODE_1599_length_11229_cov_0.105571_5	34.4043	1.60061	1.88551	0.245728	0.344555	FALSE	Not significant	Marine	hypothetical protein	unknown function
vRhyme_bin_8__NODE_16_length_44414_cov_0.214803_10	73.2894	-0.616816	1.283	0.00880683	0.0534787	FALSE	Not significant	Marine	hypothetical protein	unknown function
vRhyme_bin_8__NODE_16_length_44414_cov_0.214803_11	22.5186	-0.323035	1.08704	0.0603076	0.191721	FALSE	Not significant	Marine	hypothetical protein	unknown function
vRhyme_bin_8__NODE_16_length_44414_cov_0.214803_12	18.5025	-0.326351	1.08929	0.0584169	0.189457	FALSE	Not significant	Marine	hypothetical protein	unknown function
vRhyme_bin_8__NODE_16_length_44414_cov_0.214803_13	24.127	-0.329549	1.091	0.055275	0.18527	FALSE	Not significant	Marine	hypothetical protein	unknown function
vRhyme_bin_8__NODE_16_length_44414_cov_0.214803_16	41.972	-0.342433	1.10003	0.0331479	0.139352	FALSE	Not significant	Marine	hypothetical protein	unknown function
vRhyme_bin_8__NODE_16_length_44414_cov_0.214803_2	23.4274	-0.321915	1.08648	0.0650277	0.19835	FALSE	Not significant	Marine	hypothetical protein	unknown function
vRhyme_bin_8__NODE_16_length_44414_cov_0.214803_3	27.2883	-0.324396	1.0881	0.0632082	0.195811	FALSE	Not significant	Marine	hypothetical protein	unknown function
vRhyme_bin_8__NODE_16_length_44414_cov_0.214803_4	24.5389	-0.334855	1.09512	0.0364941	0.148163	FALSE	Not significant	Marine	hypothetical protein	unknown function
vRhyme_bin_8__NODE_16_length_44414_cov_0.214803_7	202.168	-0.355679	1.10902	0.0460313	0.168474	FALSE	Not significant	Marine	hypothetical protein	unknown function
vRhyme_bin_8__NODE_16_length_44414_cov_0.214803_9	44.173	-0.336482	1.09548	0.0634687	0.19617	FALSE	Not significant	Marine	hypothetical protein	unknown function
vRhyme_bin_8__NODE_163_length_28990_cov_0.338652_33	37.5948	-0.56938	1.26074	0.000978241	0.00846713	FALSE	Not significant	Marine	hypothetical protein	unknown function
vRhyme_bin_8__NODE_1644_length_14973_cov_0.100645_22	12.6207	0.452087	1.08806	0.879962	0.907286	FALSE	Not significant	Marine	hypothetical protein	unknown function
vRhyme_bin_8__NODE_1644_length_14973_cov_0.100645_23	3.06938	0.134178	1.02063	0.385846	NA	FALSE	Not significant	Marine	hypothetical protein	unknown function
vRhyme_bin_8__NODE_165_length_17614_cov_0.221467_11	97.85	-0.350061	1.1054	0.0351236	0.144595	FALSE	Not significant	Marine	hypothetical protein	unknown function
vRhyme_bin_8__NODE_165_length_17614_cov_0.221467_15	640.584	-0.429307	1.1525	3.23071e-06	5.03241e-05	FALSE	Not significant	Marine	hypothetical protein	unknown function
vRhyme_bin_8__NODE_168_length_17490_cov_0.203151_10	86.7669	-0.340078	1.09816	0.0551103	0.185182	FALSE	Not significant	Marine	hypothetical protein	unknown function
vRhyme_bin_8__NODE_168_length_17490_cov_0.203151_11	164.683	-0.343797	1.10067	0.0550473	0.185182	FALSE	Not significant	Marine	hypothetical protein	unknown function
vRhyme_bin_8__NODE_168_length_17490_cov_0.203151_12	39.1279	-0.335364	1.09484	0.0483802	0.172691	FALSE	Not significant	Marine	hypothetical protein	unknown function
vRhyme_bin_8__NODE_168_length_17490_cov_0.203151_6	147.687	-0.343318	1.10034	0.0550436	0.185182	FALSE	Not significant	Marine	hypothetical protein	unknown function
vRhyme_bin_8__NODE_168_length_17490_cov_0.203151_7	144.525	-0.338796	1.09731	0.055051	0.185182	FALSE	Not significant	Marine	hypothetical protein	unknown function
vRhyme_bin_8__NODE_169_length_50030_cov_0.116821_12	3.28594	0.0663529	1.00797	0.219446	NA	FALSE	Not significant	Marine	hypothetical protein	unknown function
vRhyme_bin_8__NODE_169_length_50030_cov_0.116821_13	5.07448	-0.143531	1.00706	0.186096	NA	FALSE	Not significant	Marine	hypothetical protein	unknown function
vRhyme_bin_8__NODE_169_length_50030_cov_0.116821_14	0.751459	0.0194568	1.00475	0.195795	NA	FALSE	Not significant	Marine	hypothetical protein	unknown function
vRhyme_bin_8__NODE_169_length_50030_cov_0.116821_22	3.69518	0.0303596	1.00128	0.273824	NA	FALSE	Not significant	Marine	hypothetical protein	unknown function
vRhyme_bin_8__NODE_169_length_50030_cov_0.116821_23	0.723502	0.0394345	1.0089	0.192925	NA	FALSE	Not significant	Marine	hypothetical protein	unknown function
vRhyme_bin_8__NODE_169_length_50030_cov_0.116821_26	1.34817	0.014488	1.00422	0.198366	NA	FALSE	Not significant	Marine	hypothetical protein	unknown function
vRhyme_bin_8__NODE_169_length_50030_cov_0.116821_29	8.08543	-0.0552712	0.990591	0.207189	NA	FALSE	Not significant	Marine	hypothetical protein	unknown function
vRhyme_bin_8__NODE_169_length_50030_cov_0.116821_34	2.66158	0.0646114	1.01058	0.217876	NA	FALSE	Not significant	Marine	hypothetical protein	unknown function
vRhyme_bin_8__NODE_169_length_50030_cov_0.116821_36	2.7091	-0.00460418	1.00494	0.175862	NA	FALSE	Not significant	Marine	hypothetical protein	unknown function
vRhyme_bin_8__NODE_169_length_50030_cov_0.116821_38	5.20734	0.0316595	1.00647	0.200128	NA	FALSE	Not significant	Marine	hypothetical protein	unknown function
vRhyme_bin_8__NODE_169_length_50030_cov_0.116821_42	2.93175	0.0349183	1.00359	0.221779	NA	FALSE	Not significant	Marine	hypothetical protein	unknown function
vRhyme_bin_8__NODE_169_length_50030_cov_0.116821_55	14.7742	-0.110648	0.987299	0.200623	0.300978	FALSE	Not significant	Marine	DNA repair exonuclease	DNA, RNA and nucleotide metabolism
vRhyme_bin_8__NODE_169_length_50030_cov_0.116821_57	15.1782	-0.0874123	0.991478	0.218551	0.31819	FALSE	Not significant	Marine	hypothetical protein	unknown function
vRhyme_bin_8__NODE_169_length_50030_cov_0.116821_58	6.25715	0.078066	1.00817	0.260663	NA	FALSE	Not significant	Marine	hypothetical protein	unknown function
vRhyme_bin_8__NODE_1734_length_10127_cov_0.085461_2	1.2825	0.0477964	1.01634	0.194284	NA	FALSE	Not significant	Marine	hypothetical protein	unknown function
vRhyme_bin_8__NODE_1734_length_10127_cov_0.085461_3	0.31088	0.0370184	1.01436	0.20065	NA	FALSE	Not significant	Marine	hypothetical protein	unknown function
vRhyme_bin_8__NODE_1734_length_10127_cov_0.085461_4	0.804797	0.0271371	1.01584	0.167082	NA	FALSE	Not significant	Marine	hypothetical protein	unknown function
vRhyme_bin_8__NODE_1886_length_13238_cov_0.336175_10	3.28843	0.252884	0.98491	0.411745	NA	FALSE	Not significant	Marine	hypothetical protein	unknown function
vRhyme_bin_8__NODE_1886_length_13238_cov_0.336175_3	9.22373	-0.109356	0.990702	0.109502	0.229052	FALSE	Not significant	Marine	hypothetical protein	unknown function
vRhyme_bin_8__NODE_1886_length_13238_cov_0.336175_9	0.366564	0.0698884	1.00943	0.302856	NA	FALSE	Not significant	Marine	hypothetical protein	unknown function
vRhyme_bin_8__NODE_193_length_25427_cov_0.352258_13	37.9081	-0.54587	1.23873	0.000968837	0.00840635	FALSE	Not significant	Marine	hypothetical protein	unknown function
vRhyme_bin_8__NODE_193_length_33853_cov_0.117319_12	1.42368	0.0495063	1.00843	0.124178	NA	FALSE	Not significant	Marine	hypothetical protein	unknown function
vRhyme_bin_8__NODE_193_length_33853_cov_0.117319_13	0.182507	0.0484198	1.01323	0.125568	NA	FALSE	Not significant	Marine	hypothetical protein	unknown function
vRhyme_bin_8__NODE_193_length_33853_cov_0.117319_14	0.0284414	0.0234844	1.01293	0.12524	NA	FALSE	Not significant	Marine	hypothetical protein	unknown function
vRhyme_bin_8__NODE_193_length_33853_cov_0.117319_15	0.250371	0.0527068	1.01338	0.125587	NA	FALSE	Not significant	Marine	hypothetical protein	unknown function
vRhyme_bin_8__NODE_193_length_33853_cov_0.117319_16	0.997107	0.0919944	1.01551	0.153896	NA	FALSE	Not significant	Marine	hypothetical protein	unknown function
vRhyme_bin_8__NODE_193_length_33853_cov_0.117319_21	1.65843	0.0879946	1.01437	0.138508	NA	FALSE	Not significant	Marine	tail protein	tail
vRhyme_bin_8__NODE_193_length_33853_cov_0.117319_6	0.0339318	0.0251565	1.01313	0.125329	NA	FALSE	Not significant	Marine	hypothetical protein	unknown function
vRhyme_bin_8__NODE_193_length_33853_cov_0.117319_7	0.13236	0.0435683	1.01313	0.125545	NA	FALSE	Not significant	Marine	hypothetical protein	unknown function
vRhyme_bin_8__NODE_193_length_33853_cov_0.117319_8	0.102418	0.0406519	1.01299	0.12552	NA	FALSE	Not significant	Marine	hypothetical protein	unknown function
vRhyme_bin_8__NODE_193_length_33853_cov_0.117319_9	0.653622	0.0774164	1.01434	0.145638	NA	FALSE	Not significant	Marine	hypothetical protein	unknown function
vRhyme_bin_8__NODE_2049_length_10433_cov_0.215793_3	13.2234	-0.446469	1.14733	0.00900464	0.0544118	FALSE	Not significant	Marine	hypothetical protein	unknown function
vRhyme_bin_8__NODE_2049_length_10433_cov_0.215793_5	26.2608	-0.356101	1.09993	0.0415531	0.15805	FALSE	Not significant	Marine	hypothetical protein	unknown function
vRhyme_bin_8__NODE_2076_length_12367_cov_0.309667_10	0.925333	0.344895	1.06843	0.888646	NA	FALSE	Not significant	Marine	hypothetical protein	unknown function
vRhyme_bin_8__NODE_2076_length_12367_cov_0.309667_2	8.94591	0.243813	0.958172	0.466141	0.551399	FALSE	Not significant	Marine	hypothetical protein	unknown function
vRhyme_bin_8__NODE_2076_length_12367_cov_0.309667_7	2.28102	0.486345	1.07487	0.936064	NA	FALSE	Not significant	Marine	hypothetical protein	unknown function
vRhyme_bin_8__NODE_2117_length_10247_cov_0.209204_10	6.96559	-0.11071	0.907666	0.0781972	NA	FALSE	Not significant	Marine	plasmid stability	DNA, RNA and nucleotide metabolism
vRhyme_bin_8__NODE_2117_length_10247_cov_0.209204_14	8.41509	0.128328	0.976226	0.255042	0.353361	FALSE	Not significant	Marine	tail fiber protein	tail
vRhyme_bin_8__NODE_2117_length_10247_cov_0.209204_6	21.7179	0.211562	0.939476	0.407192	0.496465	FALSE	Not significant	Marine	hypothetical protein	unknown function
vRhyme_bin_8__NODE_2117_length_10247_cov_0.209204_7	61.3719	-0.10517	0.795361	0.130498	0.237451	FALSE	Not significant	Marine	hypothetical protein	unknown function
vRhyme_bin_8__NODE_2117_length_10247_cov_0.209204_8	11.425	0.118965	0.940652	0.231276	0.33026	FALSE	Not significant	Marine	hypothetical protein	unknown function
vRhyme_bin_8__NODE_2154_length_12480_cov_0.095550_10	6.18824	-0.0128837	0.989642	0.171558	NA	FALSE	Not significant	Marine	hypothetical protein	unknown function
vRhyme_bin_8__NODE_2154_length_12480_cov_0.095550_14	0.0693701	-0.0246442	1.0104	0.116738	NA	FALSE	Not significant	Marine	NA	unknown function
vRhyme_bin_8__NODE_2154_length_12480_cov_0.095550_15	0.0376724	0.0552847	1.01649	0.13936	NA	FALSE	Not significant	Marine	hypothetical protein	unknown function
vRhyme_bin_8__NODE_2154_length_12480_cov_0.095550_17	0.446306	-0.00143019	1.01019	0.128114	NA	FALSE	Not significant	Marine	hypothetical protein	unknown function
vRhyme_bin_8__NODE_2154_length_12480_cov_0.095550_18	0.519543	-0.0706272	1.00668	0.120351	NA	FALSE	Not significant	Marine	hypothetical protein	unknown function
vRhyme_bin_8__NODE_2196_length_10538_cov_0.138615_15	0.811281	0.228925	1.01918	0.481759	NA	FALSE	Not significant	Marine	hypothetical protein	unknown function
vRhyme_bin_8__NODE_2196_length_10538_cov_0.138615_16	0.738109	0.349817	1.05265	0.743394	NA	FALSE	Not significant	Marine	hypothetical protein	unknown function
vRhyme_bin_8__NODE_2196_length_10538_cov_0.138615_17	1.25788	0.462455	1.1192	0.957659	NA	FALSE	Not significant	Marine	ferredoxin	moron, auxiliary metabolic gene and host takeover
vRhyme_bin_8__NODE_2196_length_10538_cov_0.138615_6	0.349763	0.184444	1.02944	0.700891	NA	FALSE	Not significant	Marine	hypothetical protein	unknown function
vRhyme_bin_8__NODE_2240_length_10418_cov_0.166198_1	35.1542	0.728764	0.737495	0.153048	0.255154	FALSE	Not significant	Marine	hypothetical protein	unknown function
vRhyme_bin_8__NODE_2240_length_10418_cov_0.166198_6	56.1847	2.18887	1.12397	0.00991223	0.058901	FALSE	Not significant	Marine	hypothetical protein	unknown function
vRhyme_bin_8__NODE_2240_length_10418_cov_0.166198_7	8.42274	1.63897	2.22955	0.193112	0.293339	FALSE	Not significant	Marine	hypothetical protein	unknown function
vRhyme_bin_8__NODE_2240_length_10418_cov_0.166198_8	16.1898	1.94107	1.35519	0.0493758	0.174267	FALSE	Not significant	Marine	hypothetical protein	unknown function
vRhyme_bin_8__NODE_23_length_38644_cov_0.955999_10	8.0057	-0.00839749	1.00863	0.166341	NA	FALSE	Not significant	Marine	hypothetical protein	unknown function
vRhyme_bin_8__NODE_23_length_38644_cov_0.955999_13	6.28309	-0.0294261	1.01196	0.12171	NA	FALSE	Not significant	Marine	hypothetical protein	unknown function
vRhyme_bin_8__NODE_23_length_38644_cov_0.955999_14	19.7015	-0.0135417	1.00653	0.174532	0.275069	FALSE	Not significant	Marine	hypothetical protein	unknown function
vRhyme_bin_8__NODE_23_length_38644_cov_0.955999_18	45.8556	0.0063781	1.01081	0.176034	0.276462	FALSE	Not significant	Marine	hypothetical protein	unknown function
vRhyme_bin_8__NODE_23_length_38644_cov_0.955999_19	12.8297	0.00853398	1.00971	0.177711	0.278168	FALSE	Not significant	Marine	hypothetical protein	unknown function
vRhyme_bin_8__NODE_23_length_38644_cov_0.955999_2	7.85597	-0.0338577	1.01284	0.136159	NA	FALSE	Not significant	Marine	hypothetical protein	unknown function
vRhyme_bin_8__NODE_23_length_38644_cov_0.955999_25	116.25	-0.0345554	1.00199	0.187679	0.287866	FALSE	Not significant	Marine	hypothetical protein	unknown function
vRhyme_bin_8__NODE_23_length_38644_cov_0.955999_28	141.393	-0.0664154	1.01396	0.128789	0.236099	FALSE	Not significant	Marine	hypothetical protein	unknown function
vRhyme_bin_8__NODE_23_length_38644_cov_0.955999_29	136.525	-0.0241164	1.0115	0.143561	0.246487	FALSE	Not significant	Marine	hypothetical protein	unknown function
vRhyme_bin_8__NODE_23_length_38644_cov_0.955999_3	37.4937	-0.00263107	1.00998	0.159095	0.260958	FALSE	Not significant	Marine	hypothetical protein	unknown function
vRhyme_bin_8__NODE_23_length_38644_cov_0.955999_30	56.0874	-0.00483243	1.00998	0.174369	0.274895	FALSE	Not significant	Marine	hypothetical protein	unknown function
vRhyme_bin_8__NODE_23_length_38644_cov_0.955999_33	384.057	-0.00634195	1.00556	0.211273	0.311187	FALSE	Not significant	Marine	hypothetical protein	unknown function
vRhyme_bin_8__NODE_23_length_38644_cov_0.955999_35	8.18697	-0.00555615	1.0089	0.17354	NA	FALSE	Not significant	Marine	hypothetical protein	unknown function
vRhyme_bin_8__NODE_23_length_38644_cov_0.955999_37	571.242	-0.0586735	1.00404	0.167458	0.268644	FALSE	Not significant	Marine	hypothetical protein	unknown function
vRhyme_bin_8__NODE_23_length_38644_cov_0.955999_38	43.8999	-0.0502602	1.00434	0.177834	0.278273	FALSE	Not significant	Marine	hypothetical protein	unknown function
vRhyme_bin_8__NODE_23_length_38644_cov_0.955999_5	8.58482	-0.0150401	1.01093	0.136807	0.241887	FALSE	Not significant	Marine	hypothetical protein	unknown function
vRhyme_bin_8__NODE_23_length_38644_cov_0.955999_8	41.2753	-0.0250735	1.01146	0.13475	0.240662	FALSE	Not significant	Marine	hypothetical protein	unknown function
vRhyme_bin_8__NODE_23_length_38644_cov_0.955999_9	20.6819	-0.0220648	1.01108	0.135326	0.240963	FALSE	Not significant	Marine	hypothetical protein	unknown function
vRhyme_bin_8__NODE_2348_length_11873_cov_0.088670_1	2.25329	0.0510735	1.00726	0.237315	NA	FALSE	Not significant	Marine	hypothetical protein	unknown function
vRhyme_bin_8__NODE_2348_length_11873_cov_0.088670_2	2.20961	0.0715745	1.00705	0.302152	NA	FALSE	Not significant	Marine	hypothetical protein	unknown function
vRhyme_bin_8__NODE_2445_length_11528_cov_0.089684_11	1.50533	8.64579e-05	1.01294	0.104311	NA	FALSE	Not significant	Marine	hypothetical protein	unknown function
vRhyme_bin_8__NODE_2445_length_11528_cov_0.089684_12	0.163555	0.0237116	1.01717	0.117236	NA	FALSE	Not significant	Marine	hypothetical protein	unknown function
vRhyme_bin_8__NODE_2445_length_11528_cov_0.089684_13	0.189336	-0.0136981	1.01342	0.103544	NA	FALSE	Not significant	Marine	hypothetical protein	unknown function
vRhyme_bin_8__NODE_2445_length_11528_cov_0.089684_15	0.293025	-0.00513295	1.0135	0.104039	NA	FALSE	Not significant	Marine	hypothetical protein	unknown function
vRhyme_bin_8__NODE_2445_length_11528_cov_0.089684_4	0.847603	-0.0294197	1.01475	0.101658	NA	FALSE	Not significant	Marine	hypothetical protein	unknown function
vRhyme_bin_8__NODE_2445_length_11528_cov_0.089684_5	0.180441	0.0302135	1.01749	0.120199	NA	FALSE	Not significant	Marine	hypothetical protein	unknown function
vRhyme_bin_8__NODE_2445_length_11528_cov_0.089684_7	0.521258	-0.0219894	1.01358	0.113136	NA	FALSE	Not significant	Marine	hypothetical protein	unknown function
vRhyme_bin_8__NODE_2445_length_11528_cov_0.089684_8	0.0711979	0.0147794	1.01804	0.104689	NA	FALSE	Not significant	Marine	hypothetical protein	unknown function
vRhyme_bin_8__NODE_245_length_13132_cov_0.138878_10	72.2235	-0.332232	1.09168	0.0571256	0.187691	FALSE	Not significant	Marine	hypothetical protein	unknown function
vRhyme_bin_8__NODE_245_length_13132_cov_0.138878_15	87.6764	-0.467299	1.17069	0.0112013	0.0650604	FALSE	Not significant	Marine	hypothetical protein	unknown function
vRhyme_bin_8__NODE_245_length_13132_cov_0.138878_16	89.0841	-0.545666	1.23146	0.00614525	0.0399764	FALSE	Not significant	Marine	hypothetical protein	unknown function
vRhyme_bin_8__NODE_245_length_13132_cov_0.138878_18	316.017	-0.500019	1.19533	0.0125975	0.0715801	FALSE	Not significant	Marine	hypothetical protein	unknown function
vRhyme_bin_8__NODE_245_length_13132_cov_0.138878_6	18.6141	-0.503054	1.18203	0.00712993	0.0451094	FALSE	Not significant	Marine	hypothetical protein	unknown function
vRhyme_bin_8__NODE_245_length_13132_cov_0.138878_7	22.9741	-0.350964	1.0967	0.0353378	0.145223	FALSE	Not significant	Marine	hypothetical protein	unknown function
vRhyme_bin_8__NODE_259_length_45781_cov_0.384593_14	3.18727	0.300025	1.0092	0.595074	NA	FALSE	Not significant	Marine	hypothetical protein	unknown function
vRhyme_bin_8__NODE_259_length_45781_cov_0.384593_26	0.405904	0.0732723	1.01107	0.295744	NA	FALSE	Not significant	Marine	hypothetical protein	unknown function
vRhyme_bin_8__NODE_259_length_45781_cov_0.384593_27	1.28185	0.0791341	1.00574	0.412569	NA	FALSE	Not significant	Marine	hypothetical protein	unknown function
vRhyme_bin_8__NODE_259_length_45781_cov_0.384593_34	0.0575152	-0.0177374	1.01319	0.138464	NA	FALSE	Not significant	Marine	hypothetical protein	unknown function
vRhyme_bin_8__NODE_259_length_45781_cov_0.384593_4	1.42691	0.0845661	0.999112	0.30232	NA	FALSE	Not significant	Marine	hypothetical protein	unknown function
vRhyme_bin_8__NODE_259_length_45781_cov_0.384593_42	4.20435	0.235445	0.999298	0.53206	NA	FALSE	Not significant	Marine	hypothetical protein	unknown function
vRhyme_bin_8__NODE_259_length_45781_cov_0.384593_59	4.83234	0.270209	1.00777	0.569649	NA	FALSE	Not significant	Marine	hypothetical protein	unknown function
vRhyme_bin_8__NODE_259_length_45781_cov_0.384593_66	2.94252	0.326112	1.0243	0.550588	NA	FALSE	Not significant	Marine	hypothetical protein	unknown function
vRhyme_bin_8__NODE_259_length_45781_cov_0.384593_7	10.8973	0.270416	1.03444	0.823395	0.862261	FALSE	Not significant	Marine	hypothetical protein	unknown function
vRhyme_bin_8__NODE_261_length_35153_cov_0.106778_11	1.07593	-0.0690602	1.00791	0.109295	NA	FALSE	Not significant	Marine	terminase small subunit	head and packaging
vRhyme_bin_8__NODE_261_length_35153_cov_0.106778_25	1.03648	-0.0335211	1.01054	0.112835	NA	FALSE	Not significant	Marine	hypothetical protein	unknown function
vRhyme_bin_8__NODE_261_length_35153_cov_0.106778_8	0.774508	-0.0596623	1.00832	0.116927	NA	FALSE	Not significant	Marine	hypothetical protein	unknown function
vRhyme_bin_8__NODE_261_length_35153_cov_0.106778_9	0.889797	-0.0725332	1.00992	0.0955503	NA	FALSE	Not significant	Marine	hypothetical protein	unknown function
vRhyme_bin_8__NODE_2677_length_10662_cov_0.093061_15	9.9598	0.191869	0.866958	0.556646	0.634295	FALSE	Not significant	Marine	hypothetical protein	unknown function
vRhyme_bin_8__NODE_2677_length_10662_cov_0.093061_17	0.225385	0.0927649	1.0105	0.305431	NA	FALSE	Not significant	Marine	hypothetical protein	unknown function
vRhyme_bin_8__NODE_286_length_14132_cov_0.186560_11	266.194	-0.342577	1.10007	0.0422986	0.159555	FALSE	Not significant	Marine	hypothetical protein	unknown function
vRhyme_bin_8__NODE_286_length_14132_cov_0.186560_4	34.9755	-0.292618	1.07175	0.0553076	0.18527	FALSE	Not significant	Marine	hypothetical protein	unknown function
vRhyme_bin_8__NODE_286_length_14132_cov_0.186560_6	104.778	-0.33848	1.09712	0.0550552	0.185182	FALSE	Not significant	Marine	hypothetical protein	unknown function
vRhyme_bin_8__NODE_286_length_14132_cov_0.186560_8	34.9543	-0.321913	1.08693	0.0551298	0.185182	FALSE	Not significant	Marine	hypothetical protein	unknown function
vRhyme_bin_8__NODE_2885_length_10114_cov_0.107838_1	0.232735	0.032269	1.0153	0.160028	NA	FALSE	Not significant	Marine	hypothetical protein	unknown function
vRhyme_bin_8__NODE_2885_length_10114_cov_0.107838_12	2.14809	0.00388637	1.00883	0.157466	NA	FALSE	Not significant	Marine	hypothetical protein	unknown function
vRhyme_bin_8__NODE_2885_length_10114_cov_0.107838_3	0.522678	0.0448282	1.01496	0.166707	NA	FALSE	Not significant	Marine	hypothetical protein	unknown function
vRhyme_bin_8__NODE_2885_length_10114_cov_0.107838_4	1.3657	0.0504208	1.01495	0.17687	NA	FALSE	Not significant	Marine	major head protein	head and packaging
vRhyme_bin_8__NODE_2885_length_10114_cov_0.107838_7	0.200872	0.04202	1.01429	0.197717	NA	FALSE	Not significant	Marine	hypothetical protein	unknown function
vRhyme_bin_8__NODE_2885_length_10114_cov_0.107838_8	0.139541	0.0130294	1.01713	0.124589	NA	FALSE	Not significant	Marine	hypothetical protein	unknown function
vRhyme_bin_8__NODE_2885_length_10114_cov_0.107838_9	0.0742093	0.00880246	1.01646	0.124498	NA	FALSE	Not significant	Marine	hypothetical protein	unknown function
vRhyme_bin_8__NODE_294_length_14841_cov_0.819020_13	36.2052	-0.0349902	1.00953	0.135572	0.241178	FALSE	Not significant	Marine	hypothetical protein	unknown function
vRhyme_bin_8__NODE_294_length_14841_cov_0.819020_15	108.947	-0.00445189	1.0088	0.159871	0.26152	FALSE	Not significant	Marine	hypothetical protein	unknown function
vRhyme_bin_8__NODE_30_length_38163_cov_0.230638_26	12.148	-0.284149	1.06505	0.0963038	0.223336	FALSE	Not significant	Marine	hypothetical protein	unknown function
vRhyme_bin_8__NODE_30_length_38163_cov_0.230638_27	21.5411	-0.373575	1.1104	0.0435112	0.16228	FALSE	Not significant	Marine	hypothetical protein	unknown function
vRhyme_bin_8__NODE_30_length_38163_cov_0.230638_28	60.3736	-0.338456	1.09617	0.0661349	0.199456	FALSE	Not significant	Marine	hypothetical protein	unknown function
vRhyme_bin_8__NODE_30_length_38163_cov_0.230638_32	6.69438	-0.316988	1.08323	0.0740996	NA	FALSE	Not significant	Marine	hypothetical protein	unknown function
vRhyme_bin_8__NODE_30_length_38163_cov_0.230638_33	17.0305	-0.325251	1.08791	0.0652704	0.198509	FALSE	Not significant	Marine	hypothetical protein	unknown function
vRhyme_bin_8__NODE_30_length_38163_cov_0.230638_34	8.80074	-0.310142	1.07909	0.0623518	0.194878	FALSE	Not significant	Marine	hypothetical protein	unknown function
vRhyme_bin_8__NODE_30_length_38163_cov_0.230638_35	11.0298	-0.315169	1.08218	0.0700295	0.20474	FALSE	Not significant	Marine	hypothetical protein	unknown function
vRhyme_bin_8__NODE_335_length_27035_cov_0.224198_26	5.32036	-0.232662	1.05416	0.0253536	NA	FALSE	Not significant	Marine	hypothetical protein	unknown function
vRhyme_bin_8__NODE_335_length_27035_cov_0.224198_27	11.5538	-0.449328	1.16411	0.00331798	0.0239449	FALSE	Not significant	Marine	hypothetical protein	unknown function
vRhyme_bin_8__NODE_335_length_27035_cov_0.224198_33	27.8411	-0.435967	1.15219	0.00487597	0.0330196	FALSE	Not significant	Marine	hypothetical protein	unknown function
vRhyme_bin_8__NODE_335_length_27035_cov_0.224198_41	2.08346	-0.183974	1.0397	0.042353	NA	FALSE	Not significant	Marine	hypothetical protein	unknown function
vRhyme_bin_8__NODE_374_length_19393_cov_0.111485_1	0.29846	-0.0491113	1.01415	0.0969593	NA	FALSE	Not significant	Marine	hypothetical protein	unknown function
vRhyme_bin_8__NODE_374_length_19393_cov_0.111485_11	7.06774	-0.154978	0.993801	0.0343841	NA	FALSE	Not significant	Marine	DNA binding protein	DNA, RNA and nucleotide metabolism
vRhyme_bin_8__NODE_374_length_19393_cov_0.111485_3	8.62404	-0.140968	0.993411	0.0413117	0.157471	FALSE	Not significant	Marine	hypothetical protein	unknown function
vRhyme_bin_8__NODE_374_length_19393_cov_0.111485_30	1.79492	-0.0123895	1.00052	0.184706	NA	FALSE	Not significant	Marine	hypothetical protein	unknown function
vRhyme_bin_8__NODE_374_length_19393_cov_0.111485_6	2.31607	-0.0156679	1.00691	0.158521	NA	FALSE	Not significant	Marine	hypothetical protein	unknown function
vRhyme_bin_8__NODE_374_length_19393_cov_0.111485_7	0.357812	-0.0233921	1.0057	0.148759	NA	FALSE	Not significant	Marine	hypothetical protein	unknown function
vRhyme_bin_8__NODE_374_length_19393_cov_0.111485_8	1.62864	-0.0261604	0.993306	0.128483	NA	FALSE	Not significant	Marine	hypothetical protein	unknown function
vRhyme_bin_8__NODE_384_length_25345_cov_0.217104_5	0.857539	-0.0973349	1.01519	0.110727	NA	FALSE	Not significant	Marine	hypothetical protein	unknown function
vRhyme_bin_8__NODE_384_length_25345_cov_0.217104_7	4.34978	-0.298234	1.07323	0.063835	NA	FALSE	Not significant	Marine	hypothetical protein	unknown function
vRhyme_bin_8__NODE_387_length_11430_cov_0.129821_4	41.9084	-0.330583	1.09293	0.0290056	0.128386	FALSE	Not significant	Marine	hypothetical protein	unknown function
vRhyme_bin_8__NODE_391_length_22695_cov_0.175606_1	6.1072	0.062523	0.981668	0.238302	NA	FALSE	Not significant	Marine	hypothetical protein	unknown function
vRhyme_bin_8__NODE_391_length_22695_cov_0.175606_11	4.62379	-0.138561	1.00795	0.221016	NA	FALSE	Not significant	Marine	hypothetical protein	unknown function
vRhyme_bin_8__NODE_391_length_22695_cov_0.175606_14	9.49835	-0.0411564	1.0031	0.176316	0.276775	FALSE	Not significant	Marine	hypothetical protein	unknown function
vRhyme_bin_8__NODE_391_length_22695_cov_0.175606_15	5.98108	-0.0138927	0.994632	0.228568	NA	FALSE	Not significant	Marine	hypothetical protein	unknown function
vRhyme_bin_8__NODE_391_length_22695_cov_0.175606_17	21.5287	0.193169	0.966987	0.257576	0.355823	FALSE	Not significant	Marine	virion structural protein	head and packaging
vRhyme_bin_8__NODE_391_length_22695_cov_0.175606_19	18.8512	-0.235521	1.04094	0.106744	0.227136	FALSE	Not significant	Marine	hypothetical protein	unknown function
vRhyme_bin_8__NODE_391_length_22695_cov_0.175606_2	3.03296	-0.127978	1.00319	0.16762	NA	FALSE	Not significant	Marine	hypothetical protein	unknown function
vRhyme_bin_8__NODE_391_length_22695_cov_0.175606_20	8.63715	-0.0786696	1.00941	0.135587	0.241178	FALSE	Not significant	Marine	hypothetical protein	unknown function
vRhyme_bin_8__NODE_391_length_22695_cov_0.175606_24	1.38212	0.0389597	1.00734	0.240241	NA	FALSE	Not significant	Marine	hypothetical protein	unknown function
vRhyme_bin_8__NODE_391_length_22695_cov_0.175606_26	1.50432	0.187241	0.999952	0.28451	NA	FALSE	Not significant	Marine	hypothetical protein	unknown function
vRhyme_bin_8__NODE_391_length_22695_cov_0.175606_27	49.2169	0.152883	0.609882	0.850694	0.884376	FALSE	Not significant	Marine	hypothetical protein	unknown function
vRhyme_bin_8__NODE_391_length_22695_cov_0.175606_5	5.45762	-0.104772	0.976389	0.0993469	NA	FALSE	Not significant	Marine	hypothetical protein	unknown function
vRhyme_bin_8__NODE_391_length_22695_cov_0.175606_7	2.66331	-0.0046751	1.00422	0.239857	NA	FALSE	Not significant	Marine	hypothetical protein	unknown function
vRhyme_bin_8__NODE_396_length_30258_cov_0.178753_13	8.94303	0.060802	0.997561	0.293449	0.389833	FALSE	Not significant	Marine	major head protein	head and packaging
vRhyme_bin_8__NODE_396_length_30258_cov_0.178753_18	2.58435	-0.0528489	1.01356	0.167364	NA	FALSE	Not significant	Marine	hypothetical protein	unknown function
vRhyme_bin_8__NODE_396_length_30258_cov_0.178753_2	0.99647	0.0257317	1.00977	0.231175	NA	FALSE	Not significant	Marine	hypothetical protein	unknown function
vRhyme_bin_8__NODE_396_length_30258_cov_0.178753_20	0.227555	0.0395712	1.01541	0.194563	NA	FALSE	Not significant	Marine	hypothetical protein	unknown function
vRhyme_bin_8__NODE_396_length_30258_cov_0.178753_23	0.172936	0.0379627	1.01473	0.199592	NA	FALSE	Not significant	Marine	hypothetical protein	unknown function
vRhyme_bin_8__NODE_396_length_30258_cov_0.178753_24	0.730734	0.0160139	1.01065	0.201752	NA	FALSE	Not significant	Marine	hypothetical protein	unknown function
vRhyme_bin_8__NODE_396_length_30258_cov_0.178753_27	2.59626	0.0271666	1.00473	0.30239	NA	FALSE	Not significant	Marine	hypothetical protein	unknown function
vRhyme_bin_8__NODE_396_length_30258_cov_0.178753_6	1.54544	0.018431	1.01149	0.2013	NA	FALSE	Not significant	Marine	hypothetical protein	unknown function
vRhyme_bin_8__NODE_396_length_30258_cov_0.178753_8	7.14526	-0.0357058	1.00514	0.243109	NA	FALSE	Not significant	Marine	hypothetical protein	unknown function
vRhyme_bin_8__NODE_396_length_30258_cov_0.178753_9	0.308473	0.00292294	1.01053	0.197542	NA	FALSE	Not significant	Marine	hypothetical protein	unknown function
vRhyme_bin_8__NODE_412_length_12459_cov_0.198463_10	121.427	-0.324706	1.08942	0.0292845	0.129207	FALSE	Not significant	Marine	hypothetical protein	unknown function
vRhyme_bin_8__NODE_412_length_12459_cov_0.198463_4	11.5086	-0.144033	1.03071	0.0653929	0.19865	FALSE	Not significant	Marine	hypothetical protein	unknown function
vRhyme_bin_8__NODE_412_length_12459_cov_0.198463_5	104.943	-0.343391	1.10038	0.0550501	0.185182	FALSE	Not significant	Marine	hypothetical protein	unknown function
vRhyme_bin_8__NODE_412_length_12459_cov_0.198463_8	89.172	-0.333823	1.09413	0.0550686	0.185182	FALSE	Not significant	Marine	hypothetical protein	unknown function
vRhyme_bin_8__NODE_412_length_21967_cov_0.180126_15	2172.01	-0.432796	1.15612	5.64871e-05	0.000665495	FALSE	Not significant	Marine	hypothetical protein	unknown function
vRhyme_bin_8__NODE_412_length_21967_cov_0.180126_17	408.817	-0.394909	1.12994	0.0307159	0.132947	FALSE	Not significant	Marine	hypothetical protein	unknown function
vRhyme_bin_8__NODE_412_length_21967_cov_0.180126_3	550.397	-0.568966	1.25563	0.00934227	0.0560615	FALSE	Not significant	Marine	hypothetical protein	unknown function
vRhyme_bin_8__NODE_413_length_18057_cov_0.136429_10	1.50749	0.0835306	1.01182	0.340646	NA	FALSE	Not significant	Marine	hypothetical protein	unknown function
vRhyme_bin_8__NODE_413_length_18057_cov_0.136429_14	1.1501	0.0676723	1.00947	0.294898	NA	FALSE	Not significant	Marine	Mom-like DNA modification protein	other
vRhyme_bin_8__NODE_413_length_18057_cov_0.136429_15	0.694902	0.0524588	1.01167	0.22968	NA	FALSE	Not significant	Marine	hypothetical protein	unknown function
vRhyme_bin_8__NODE_413_length_18057_cov_0.136429_19	0.64902	0.106348	1.01193	0.420665	NA	FALSE	Not significant	Marine	hypothetical protein	unknown function
vRhyme_bin_8__NODE_413_length_18057_cov_0.136429_21	0.171085	0.0605967	1.01196	0.19473	NA	FALSE	Not significant	Marine	hypothetical protein	unknown function
vRhyme_bin_8__NODE_413_length_18057_cov_0.136429_22	0.60828	0.108155	1.01809	0.259176	NA	FALSE	Not significant	Marine	hypothetical protein	unknown function
vRhyme_bin_8__NODE_413_length_18057_cov_0.136429_25	1.92886	0.0730647	1.00724	0.341722	NA	FALSE	Not significant	Marine	hypothetical protein	unknown function
vRhyme_bin_8__NODE_413_length_18057_cov_0.136429_7	4.42177	0.27029	1.03901	0.57695	NA	FALSE	Not significant	Marine	hypothetical protein	unknown function
vRhyme_bin_8__NODE_413_length_18057_cov_0.136429_9	1.12539	0.0673849	1.01427	0.254091	NA	FALSE	Not significant	Marine	hypothetical protein	unknown function
vRhyme_bin_8__NODE_417_length_22334_cov_0.140229_20	0.65496	-0.00609869	1.00918	0.172703	NA	FALSE	Not significant	Marine	hypothetical protein	unknown function
vRhyme_bin_8__NODE_422_length_21639_cov_0.184030_13	19.2416	0.0439782	1.00573	0.283701	0.38039	FALSE	Not significant	Marine	hypothetical protein	unknown function
vRhyme_bin_8__NODE_422_length_21639_cov_0.184030_14	24.5773	-0.000316003	1.0068	0.173465	0.274072	FALSE	Not significant	Marine	hypothetical protein	unknown function
vRhyme_bin_8__NODE_422_length_21639_cov_0.184030_17	248.916	0.0210407	1.00806	0.198052	0.298555	FALSE	Not significant	Marine	hypothetical protein	unknown function
vRhyme_bin_8__NODE_422_length_21639_cov_0.184030_24	9.1686	0.000275117	1.00872	0.150975	0.253351	FALSE	Not significant	Marine	hypothetical protein	unknown function
vRhyme_bin_8__NODE_422_length_21639_cov_0.184030_3	215.152	0.703304	0.810257	0.277423	0.374224	FALSE	Not significant	Marine	tail fiber protein	tail
vRhyme_bin_8__NODE_422_length_21639_cov_0.184030_6	18.9136	-0.0258145	1.00562	0.189165	0.289409	FALSE	Not significant	Marine	hypothetical protein	unknown function
vRhyme_bin_8__NODE_422_length_21639_cov_0.184030_9	11.5893	0.0202292	1.00404	0.247084	0.345865	FALSE	Not significant	Marine	hypothetical protein	unknown function
vRhyme_bin_8__NODE_427_length_12779_cov_0.932413_1	237.657	-0.00517622	1.00582	0.248846	0.347587	FALSE	Not significant	Marine	hypothetical protein	unknown function
vRhyme_bin_8__NODE_427_length_12779_cov_0.932413_13	48.3398	-0.0338786	1.00872	0.167753	0.268881	FALSE	Not significant	Marine	hypothetical protein	unknown function
vRhyme_bin_8__NODE_427_length_12779_cov_0.932413_15	3.3105	-0.0122349	1.009	0.161255	NA	FALSE	Not significant	Marine	hypothetical protein	unknown function
vRhyme_bin_8__NODE_427_length_12779_cov_0.932413_16	24.8471	-0.0305034	1.012	0.13258	0.239013	FALSE	Not significant	Marine	hypothetical protein	unknown function
vRhyme_bin_8__NODE_427_length_12779_cov_0.932413_2	21.5629	-0.0331569	1.0128	0.120952	0.231483	FALSE	Not significant	Marine	hypothetical protein	unknown function
vRhyme_bin_8__NODE_427_length_12779_cov_0.932413_4	27.3009	-0.0258145	1.01129	0.139305	0.243331	FALSE	Not significant	Marine	hypothetical protein	unknown function
vRhyme_bin_8__NODE_427_length_12779_cov_0.932413_5	15.5478	-0.0378952	1.01314	0.120294	0.231483	FALSE	Not significant	Marine	hypothetical protein	unknown function
vRhyme_bin_8__NODE_427_length_12779_cov_0.932413_7	21.1935	-0.000979918	1.01104	0.173503	0.274096	FALSE	Not significant	Marine	hypothetical protein	unknown function
vRhyme_bin_8__NODE_427_length_12779_cov_0.932413_8	8.64896	-0.0304516	1.00758	0.170023	0.270828	FALSE	Not significant	Marine	hypothetical protein	unknown function
vRhyme_bin_8__NODE_436_length_26145_cov_0.099324_25	1.04031	0.104589	1.01439	0.337721	NA	FALSE	Not significant	Marine	hypothetical protein	unknown function
vRhyme_bin_8__NODE_436_length_26145_cov_0.099324_26	1.2136	0.0887242	1.01754	0.264648	NA	FALSE	Not significant	Marine	glycosyltransferase	moron, auxiliary metabolic gene and host takeover
vRhyme_bin_8__NODE_436_length_26145_cov_0.099324_28	1.29195	0.0630776	1.01116	0.260454	NA	FALSE	Not significant	Marine	hypothetical protein	unknown function
vRhyme_bin_8__NODE_436_length_26145_cov_0.099324_30	1.29905	0.0890751	1.01509	0.355279	NA	FALSE	Not significant	Marine	hypothetical protein	unknown function
vRhyme_bin_8__NODE_436_length_26145_cov_0.099324_33	1.20461	0.127964	1.01669	0.434305	NA	FALSE	Not significant	Marine	hypothetical protein	unknown function
vRhyme_bin_8__NODE_436_length_26145_cov_0.099324_34	0.964662	0.136097	1.01847	0.432111	NA	FALSE	Not significant	Marine	hypothetical protein	unknown function
vRhyme_bin_8__NODE_437_length_21905_cov_0.113730_28	1.4621	0.106845	1.00386	0.333932	NA	FALSE	Not significant	Marine	hypothetical protein	unknown function
vRhyme_bin_8__NODE_452_length_23334_cov_0.228233_13	11.9926	-0.346737	1.09907	0.0127855	0.0723907	FALSE	Not significant	Marine	transcriptional regulator	transcription regulation
vRhyme_bin_8__NODE_452_length_23334_cov_0.228233_14	18.488	-0.402979	1.12928	0.00171769	0.0137856	FALSE	Not significant	Marine	DNA binding protein	DNA, RNA and nucleotide metabolism
vRhyme_bin_8__NODE_452_length_23334_cov_0.228233_15	20.3374	-0.466062	1.17727	0.000987874	0.00853377	FALSE	Not significant	Marine	hypothetical protein	unknown function
vRhyme_bin_8__NODE_452_length_23334_cov_0.228233_18	13.6658	-0.312914	1.08377	0.0233875	0.112605	FALSE	Not significant	Marine	hypothetical protein	unknown function
vRhyme_bin_8__NODE_452_length_23334_cov_0.228233_25	1.88462	-0.183476	1.03981	0.038001	NA	FALSE	Not significant	Marine	hypothetical protein	unknown function
vRhyme_bin_8__NODE_452_length_23334_cov_0.228233_4	2.55734	-0.282125	1.06802	0.0361895	NA	FALSE	Not significant	Marine	hypothetical protein	unknown function
vRhyme_bin_8__NODE_460_length_20544_cov_0.159843_10	10.7061	0.469125	1.14671	0.665778	0.73068	FALSE	Not significant	Marine	hypothetical protein	unknown function
vRhyme_bin_8__NODE_460_length_20544_cov_0.159843_16	1.09658	0.100983	1.01708	0.229088	NA	FALSE	Not significant	Marine	hypothetical protein	unknown function
vRhyme_bin_8__NODE_460_length_20544_cov_0.159843_2	2.94133	0.254439	1.02946	0.434297	NA	FALSE	Not significant	Marine	hypothetical protein	unknown function
vRhyme_bin_8__NODE_460_length_20544_cov_0.159843_4	2.30021	0.232522	1.04633	0.881936	NA	FALSE	Not significant	Marine	hypothetical protein	unknown function
vRhyme_bin_8__NODE_460_length_20544_cov_0.159843_6	1.68299	0.159657	1.02371	0.558957	NA	FALSE	Not significant	Marine	hypothetical protein	unknown function
vRhyme_bin_8__NODE_460_length_20544_cov_0.159843_9	16.1506	0.220934	1.04043	0.67286	0.73657	FALSE	Not significant	Marine	hypothetical protein	unknown function
vRhyme_bin_8__NODE_463_length_11836_cov_0.194172_3	36.8372	-0.533298	1.22558	0.0055314	0.0366445	FALSE	Not significant	Marine	hypothetical protein	unknown function
vRhyme_bin_8__NODE_463_length_11836_cov_0.194172_8	69.4041	-0.465891	1.17488	0.0104033	0.0612621	FALSE	Not significant	Marine	hypothetical protein	unknown function
vRhyme_bin_8__NODE_470_length_20345_cov_0.189470_2	14.9129	0.881082	1.25404	0.545333	0.624144	FALSE	Not significant	Marine	hypothetical protein	unknown function
vRhyme_bin_8__NODE_470_length_20345_cov_0.189470_3	2.62345	0.247911	1.04216	0.652352	NA	FALSE	Not significant	Marine	virion structural protein	head and packaging
vRhyme_bin_8__NODE_470_length_20345_cov_0.189470_6	6.35363	0.352898	1.06541	0.683131	NA	FALSE	Not significant	Marine	hypothetical protein	unknown function
vRhyme_bin_8__NODE_474_length_12234_cov_0.873918_2	294.122	-0.0604173	1.01791	0.10658	0.227016	FALSE	Not significant	Marine	hypothetical protein	unknown function
vRhyme_bin_8__NODE_474_length_12234_cov_0.873918_4	56.4596	-0.0729957	1.02074	0.0904879	0.220197	FALSE	Not significant	Marine	hypothetical protein	unknown function
vRhyme_bin_8__NODE_477_length_34221_cov_0.128392_11	1.17253	-0.043535	1.01012	0.102139	NA	FALSE	Not significant	Marine	tail fiber protein	tail
vRhyme_bin_8__NODE_477_length_34221_cov_0.128392_15	0.285121	-0.0280303	1.0101	0.112179	NA	FALSE	Not significant	Marine	hypothetical protein	unknown function
vRhyme_bin_8__NODE_477_length_34221_cov_0.128392_17	0.237161	-0.0284715	1.01052	0.103056	NA	FALSE	Not significant	Marine	hypothetical protein	unknown function
vRhyme_bin_8__NODE_477_length_34221_cov_0.128392_19	0.314218	-0.0282007	1.01511	0.101396	NA	FALSE	Not significant	Marine	hypothetical protein	unknown function
vRhyme_bin_8__NODE_477_length_34221_cov_0.128392_2	1.70927	-0.0695968	1.01087	0.0956224	NA	FALSE	Not significant	Marine	endolysin	lysis
vRhyme_bin_8__NODE_477_length_34221_cov_0.128392_21	0.327455	0.00418577	1.01203	0.117735	NA	FALSE	Not significant	Marine	hypothetical protein	unknown function
vRhyme_bin_8__NODE_477_length_34221_cov_0.128392_22	0.699903	-0.0806647	1.01266	0.0985549	NA	FALSE	Not significant	Marine	hypothetical protein	unknown function
vRhyme_bin_8__NODE_477_length_34221_cov_0.128392_23	0.105203	0.0128635	1.01316	0.11838	NA	FALSE	Not significant	Marine	hypothetical protein	unknown function
vRhyme_bin_8__NODE_477_length_34221_cov_0.128392_3	0.247961	-0.00498652	1.00994	0.115763	NA	FALSE	Not significant	Marine	hypothetical protein	unknown function
vRhyme_bin_8__NODE_477_length_34221_cov_0.128392_31	1.81969	-0.119648	1.01901	0.0904396	NA	FALSE	Not significant	Marine	hypothetical protein	unknown function
vRhyme_bin_8__NODE_477_length_34221_cov_0.128392_33	0.830032	-0.0118991	1.00916	0.152213	NA	FALSE	Not significant	Marine	hypothetical protein	unknown function
vRhyme_bin_8__NODE_477_length_34221_cov_0.128392_34	2.07659	-0.087842	1.01257	0.103605	NA	FALSE	Not significant	Marine	endonuclease	DNA, RNA and nucleotide metabolism
vRhyme_bin_8__NODE_477_length_34221_cov_0.128392_38	0.521363	-0.0323772	1.00948	0.103076	NA	FALSE	Not significant	Marine	hypothetical protein	unknown function
vRhyme_bin_8__NODE_477_length_34221_cov_0.128392_39	3.00393	-0.2315	1.03777	0.0925411	NA	FALSE	Not significant	Marine	hypothetical protein	unknown function
vRhyme_bin_8__NODE_477_length_34221_cov_0.128392_4	0.30253	-0.0485295	1.01298	0.0995875	NA	FALSE	Not significant	Marine	hypothetical protein	unknown function
vRhyme_bin_8__NODE_477_length_34221_cov_0.128392_40	0.271709	-0.00546766	1.01218	0.116723	NA	FALSE	Not significant	Marine	hypothetical protein	unknown function
vRhyme_bin_8__NODE_477_length_34221_cov_0.128392_43	0.33689	-0.0170546	1.01314	0.10339	NA	FALSE	Not significant	Marine	hypothetical protein	unknown function
vRhyme_bin_8__NODE_477_length_34221_cov_0.128392_44	2.06403	-0.0401854	1.00316	0.150843	NA	FALSE	Not significant	Marine	ribonucleotide reductase class Ia beta subunit	DNA, RNA and nucleotide metabolism
vRhyme_bin_8__NODE_477_length_34221_cov_0.128392_48	0.320704	-0.0391477	1.00862	0.114748	NA	FALSE	Not significant	Marine	hypothetical protein	unknown function
vRhyme_bin_8__NODE_477_length_34221_cov_0.128392_50	0.487129	-0.0650228	1.01349	0.108459	NA	FALSE	Not significant	Marine	hypothetical protein	unknown function
vRhyme_bin_8__NODE_477_length_34221_cov_0.128392_53	0.390704	-0.053701	1.01154	0.110958	NA	FALSE	Not significant	Marine	hypothetical protein	unknown function
vRhyme_bin_8__NODE_477_length_34221_cov_0.128392_57	0.972584	-0.0458592	1.00891	0.114194	NA	FALSE	Not significant	Marine	hypothetical protein	unknown function
vRhyme_bin_8__NODE_477_length_34221_cov_0.128392_59	0.283918	-0.0578424	1.01234	0.100172	NA	FALSE	Not significant	Marine	hypothetical protein	unknown function
vRhyme_bin_8__NODE_477_length_34221_cov_0.128392_6	0.652565	-0.0459745	1.01169	0.11408	NA	FALSE	Not significant	Marine	hypothetical protein	unknown function
vRhyme_bin_8__NODE_477_length_34221_cov_0.128392_60	0.0860835	0.0150833	1.01808	0.104686	NA	FALSE	Not significant	Marine	hypothetical protein	unknown function
vRhyme_bin_8__NODE_477_length_34221_cov_0.128392_61	1.60125	-0.0446042	1.00855	0.114243	NA	FALSE	Not significant	Marine	hypothetical protein	unknown function
vRhyme_bin_8__NODE_477_length_34221_cov_0.128392_67	6.92908	-0.130583	0.967331	0.0686887	NA	FALSE	Not significant	Marine	photosystem II D1	moron, auxiliary metabolic gene and host takeover
vRhyme_bin_8__NODE_477_length_34221_cov_0.128392_69	1.64491	-0.233842	1.03976	0.102163	NA	FALSE	Not significant	Marine	lipoprotein precursor	other
vRhyme_bin_8__NODE_477_length_34221_cov_0.128392_7	0.0756998	-0.0123778	1.0132	0.103775	NA	FALSE	Not significant	Marine	NA	unknown function
vRhyme_bin_8__NODE_477_length_34221_cov_0.128392_70	0.366348	-0.0592625	1.01105	0.0895641	NA	FALSE	Not significant	Marine	hypothetical protein	unknown function
vRhyme_bin_8__NODE_477_length_34221_cov_0.128392_71	1.31789	-0.00865443	1.00405	0.150892	NA	FALSE	Not significant	Marine	hypothetical protein	unknown function
vRhyme_bin_8__NODE_477_length_34221_cov_0.128392_9	0.499721	-0.0464521	1.0119	0.100936	NA	FALSE	Not significant	Marine	hypothetical protein	unknown function
vRhyme_bin_8__NODE_478_length_20981_cov_0.107940_14	49.7022	-0.346273	1.10141	0.0215693	0.106704	FALSE	Not significant	Marine	hypothetical protein	unknown function
vRhyme_bin_8__NODE_478_length_20981_cov_0.107940_20	10.1469	-0.579562	1.27136	0.00180138	0.0143788	FALSE	Not significant	Marine	hypothetical protein	unknown function
vRhyme_bin_8__NODE_478_length_20981_cov_0.107940_8	23.1577	-0.558495	1.24738	0.000919916	0.00801933	FALSE	Not significant	Marine	baseplate hub assembly catalyst	tail
vRhyme_bin_8__NODE_482_length_25904_cov_0.086805_1	5.13648	-0.0422347	1.01713	0.129138	NA	FALSE	Not significant	Marine	virion structural protein	head and packaging
vRhyme_bin_8__NODE_482_length_25904_cov_0.086805_11	1.1949	-0.0364519	1.01382	0.14786	NA	FALSE	Not significant	Marine	hypothetical protein	unknown function
vRhyme_bin_8__NODE_482_length_25904_cov_0.086805_13	0.365552	0.0165822	1.01527	0.156736	NA	FALSE	Not significant	Marine	hypothetical protein	unknown function
vRhyme_bin_8__NODE_482_length_25904_cov_0.086805_14	0.137823	0.0157507	1.01455	0.166125	NA	FALSE	Not significant	Marine	hypothetical protein	unknown function
vRhyme_bin_8__NODE_482_length_25904_cov_0.086805_15	0.94097	0.0541291	1.01521	0.223782	NA	FALSE	Not significant	Marine	hypothetical protein	unknown function
vRhyme_bin_8__NODE_482_length_25904_cov_0.086805_18	1.03405	0.0156565	1.01706	0.143103	NA	FALSE	Not significant	Marine	hypothetical protein	unknown function
vRhyme_bin_8__NODE_482_length_25904_cov_0.086805_19	0.298521	0.0103148	1.01629	0.142935	NA	FALSE	Not significant	Marine	hypothetical protein	unknown function
vRhyme_bin_8__NODE_482_length_25904_cov_0.086805_20	0.344204	0.0112917	1.01639	0.14298	NA	FALSE	Not significant	Marine	hypothetical protein	unknown function
vRhyme_bin_8__NODE_482_length_25904_cov_0.086805_22	1.37279	-0.0386817	1.01392	0.137381	NA	FALSE	Not significant	Marine	hypothetical protein	unknown function
vRhyme_bin_8__NODE_482_length_25904_cov_0.086805_23	1.37053	-0.01279	1.01162	0.141772	NA	FALSE	Not significant	Marine	hypothetical protein	unknown function
vRhyme_bin_8__NODE_482_length_25904_cov_0.086805_25	0.555995	0.0121726	1.01659	0.142983	NA	FALSE	Not significant	Marine	hypothetical protein	unknown function
vRhyme_bin_8__NODE_482_length_25904_cov_0.086805_26	1.0656	0.0249086	1.01581	0.15865	NA	FALSE	Not significant	Marine	major head protein	head and packaging
vRhyme_bin_8__NODE_482_length_25904_cov_0.086805_27	0.715307	0.0134869	1.01675	0.143034	NA	FALSE	Not significant	Marine	hypothetical protein	unknown function
vRhyme_bin_8__NODE_482_length_25904_cov_0.086805_3	0.0539567	-0.001369	1.01585	0.13498	NA	FALSE	Not significant	Marine	hypothetical protein	unknown function
vRhyme_bin_8__NODE_482_length_25904_cov_0.086805_4	0.530735	0.0123357	1.0166	0.142998	NA	FALSE	Not significant	Marine	hypothetical protein	unknown function
vRhyme_bin_8__NODE_482_length_25904_cov_0.086805_5	0.113109	0.00368035	1.01593	0.140213	NA	FALSE	Not significant	Marine	hypothetical protein	unknown function
vRhyme_bin_8__NODE_482_length_25904_cov_0.086805_7	0.421862	0.0111074	1.01647	0.142942	NA	FALSE	Not significant	Marine	virion structural protein	head and packaging
vRhyme_bin_8__NODE_490_length_15370_cov_0.208434_13	75.5264	-0.424699	0.888773	0.0389038	0.151664	FALSE	Not significant	Marine	hypothetical protein	unknown function
vRhyme_bin_8__NODE_497_length_23992_cov_0.096221_31	0.921372	0.0679169	1.01604	0.2072	NA	FALSE	Not significant	Marine	hypothetical protein	unknown function
vRhyme_bin_8__NODE_497_length_23992_cov_0.096221_33	0.072527	0.0309354	1.01488	0.154104	NA	FALSE	Not significant	Marine	hypothetical protein	unknown function
vRhyme_bin_8__NODE_497_length_23992_cov_0.096221_5	0.343933	0.0437824	1.01119	0.187615	NA	FALSE	Not significant	Marine	hypothetical protein	unknown function
vRhyme_bin_8__NODE_497_length_23992_cov_0.096221_6	0.38901	0.0554647	1.01602	0.190313	NA	FALSE	Not significant	Marine	hypothetical protein	unknown function
vRhyme_bin_8__NODE_50_length_62107_cov_0.178622_17	7.22696	0.132281	1.01286	0.441687	NA	FALSE	Not significant	Marine	hypothetical protein	unknown function
vRhyme_bin_8__NODE_50_length_62107_cov_0.178622_24	5.09551	0.135694	1.01785	0.299696	NA	FALSE	Not significant	Marine	hypothetical protein	unknown function
vRhyme_bin_8__NODE_50_length_62107_cov_0.178622_33	0.926144	0.128776	1.01936	0.311309	NA	FALSE	Not significant	Marine	hypothetical protein	unknown function
vRhyme_bin_8__NODE_50_length_62107_cov_0.178622_34	0.56466	0.118986	1.01719	0.308263	NA	FALSE	Not significant	Marine	hypothetical protein	unknown function
vRhyme_bin_8__NODE_50_length_62107_cov_0.178622_53	1.37162	0.13441	1.02005	0.31354	NA	FALSE	Not significant	Marine	hypothetical protein	unknown function
vRhyme_bin_8__NODE_50_length_62107_cov_0.178622_57	2.57916	0.365616	1.07361	0.762047	NA	FALSE	Not significant	Marine	hypothetical protein	unknown function
vRhyme_bin_8__NODE_50_length_62107_cov_0.178622_58	3.03233	0.12918	1.01696	0.307918	NA	FALSE	Not significant	Marine	hypothetical protein	unknown function
vRhyme_bin_8__NODE_50_length_62107_cov_0.178622_60	4.22037	0.163234	1.02508	0.364092	NA	FALSE	Not significant	Marine	hypothetical protein	unknown function
vRhyme_bin_8__NODE_50_length_62107_cov_0.178622_63	0.905049	0.130824	1.0206	0.372845	NA	FALSE	Not significant	Marine	hypothetical protein	unknown function
vRhyme_bin_8__NODE_50_length_62107_cov_0.178622_67	1.60204	0.203686	1.03462	0.555942	NA	FALSE	Not significant	Marine	hypothetical protein	unknown function
vRhyme_bin_8__NODE_50_length_62107_cov_0.178622_69	1.16	0.148645	1.02219	0.421883	NA	FALSE	Not significant	Marine	hypothetical protein	unknown function
vRhyme_bin_8__NODE_50_length_62107_cov_0.178622_7	3.28502	0.287275	1.00119	0.471749	NA	FALSE	Not significant	Marine	hypothetical protein	unknown function
vRhyme_bin_8__NODE_512_length_11875_cov_0.896399_10	3.50376	-0.00615855	1.01205	0.123436	NA	FALSE	Not significant	Marine	hypothetical protein	unknown function
vRhyme_bin_8__NODE_512_length_11875_cov_0.896399_4	15.2658	-0.0230266	1.01095	0.134088	0.240249	FALSE	Not significant	Marine	hypothetical protein	unknown function
vRhyme_bin_8__NODE_512_length_11875_cov_0.896399_7	17.0441	-0.00623767	1.00983	0.147253	0.249847	FALSE	Not significant	Marine	hypothetical protein	unknown function
vRhyme_bin_8__NODE_512_length_11875_cov_0.896399_8	35.3123	0.55532	0.890303	0.725655	0.782036	FALSE	Not significant	Marine	hypothetical protein	unknown function
vRhyme_bin_8__NODE_529_length_11748_cov_0.795776_1	14.7612	-0.0492693	1.01586	0.11532	0.231483	FALSE	Not significant	Marine	hypothetical protein	unknown function
vRhyme_bin_8__NODE_529_length_11748_cov_0.795776_3	391.121	-0.0803022	1.01782	0.102297	0.224515	FALSE	Not significant	Marine	tail fiber protein	tail
vRhyme_bin_8__NODE_529_length_11748_cov_0.795776_4	12.351	-0.052394	1.01553	0.114103	0.231483	FALSE	Not significant	Marine	hypothetical protein	unknown function
vRhyme_bin_8__NODE_529_length_11748_cov_0.795776_7	35.7128	-0.048035	1.01569	0.116149	0.231483	FALSE	Not significant	Marine	hypothetical protein	unknown function
vRhyme_bin_8__NODE_529_length_11748_cov_0.795776_9	26.6031	-0.048481	1.01557	0.116188	0.231483	FALSE	Not significant	Marine	hypothetical protein	unknown function
vRhyme_bin_8__NODE_570_length_29665_cov_0.101299_10	3.34579	-0.00322422	1.00818	0.123899	NA	FALSE	Not significant	Marine	hypothetical protein	unknown function
vRhyme_bin_8__NODE_570_length_29665_cov_0.101299_6	1.39246	0.0137947	1.01257	0.124098	NA	FALSE	Not significant	Marine	hypothetical protein	unknown function
vRhyme_bin_8__NODE_583_length_11094_cov_0.824375_10	9.70988	-0.0390918	1.01316	0.120227	0.231483	FALSE	Not significant	Marine	hypothetical protein	unknown function
vRhyme_bin_8__NODE_583_length_11094_cov_0.824375_12	23.3524	-0.0369271	1.01323	0.120341	0.231483	FALSE	Not significant	Marine	hypothetical protein	unknown function
vRhyme_bin_8__NODE_583_length_11094_cov_0.824375_9	8.90003	-0.0455759	1.0144	0.118534	0.231483	FALSE	Not significant	Marine	hypothetical protein	unknown function
vRhyme_bin_8__NODE_590_length_20109_cov_0.245127_13	3.27464	-0.0893173	1.02113	0.0703339	NA	FALSE	Not significant	Marine	hypothetical protein	unknown function
vRhyme_bin_8__NODE_590_length_20109_cov_0.245127_15	5.21516	-0.130391	1.02707	0.068659	NA	FALSE	Not significant	Marine	hypothetical protein	unknown function
vRhyme_bin_8__NODE_590_length_20109_cov_0.245127_16	3.58432	-0.130257	1.02683	0.0723916	NA	FALSE	Not significant	Marine	hypothetical protein	unknown function
vRhyme_bin_8__NODE_590_length_20109_cov_0.245127_5	5.20324	-0.114255	1.02166	0.0836969	NA	FALSE	Not significant	Marine	hypothetical protein	unknown function
vRhyme_bin_8__NODE_590_length_20109_cov_0.245127_8	10.153	-0.14299	1.02921	0.0598358	0.191306	FALSE	Not significant	Marine	head-tail adaptor Ad1	connector
vRhyme_bin_8__NODE_596_length_21915_cov_0.079712_12	0.767855	0.103367	1.01688	0.342643	NA	FALSE	Not significant	Marine	hypothetical protein	unknown function
vRhyme_bin_8__NODE_596_length_21915_cov_0.079712_14	0.23216	0.0618748	1.00854	0.266091	NA	FALSE	Not significant	Marine	hypothetical protein	unknown function
vRhyme_bin_8__NODE_596_length_21915_cov_0.079712_15	0.320822	0.0915383	1.01273	0.333564	NA	FALSE	Not significant	Marine	hypothetical protein	unknown function
vRhyme_bin_8__NODE_596_length_21915_cov_0.079712_20	0.174935	0.03419	1.01384	0.205724	NA	FALSE	Not significant	Marine	hypothetical protein	unknown function
vRhyme_bin_8__NODE_596_length_21915_cov_0.079712_23	0.376818	0.0447323	1.01551	0.206887	NA	FALSE	Not significant	Marine	hypothetical protein	unknown function
vRhyme_bin_8__NODE_596_length_21915_cov_0.079712_24	0.103693	0.0230186	1.0136	0.177972	NA	FALSE	Not significant	Marine	hypothetical protein	unknown function
vRhyme_bin_8__NODE_596_length_21915_cov_0.079712_25	0.0817709	0.058926	1.01125	0.229551	NA	FALSE	Not significant	Marine	hypothetical protein	unknown function
vRhyme_bin_8__NODE_596_length_21915_cov_0.079712_26	0.271144	0.106027	1.01406	0.357016	NA	FALSE	Not significant	Marine	hypothetical protein	unknown function
vRhyme_bin_8__NODE_596_length_21915_cov_0.079712_27	0.20333	-0.0140549	1.01358	0.156606	NA	FALSE	Not significant	Marine	hypothetical protein	unknown function
vRhyme_bin_8__NODE_596_length_21915_cov_0.079712_29	0.400445	-0.00262315	1.00909	0.209026	NA	FALSE	Not significant	Marine	hypothetical protein	unknown function
vRhyme_bin_8__NODE_596_length_21915_cov_0.079712_33	0.203435	0.0589206	1.01266	0.275552	NA	FALSE	Not significant	Marine	hypothetical protein	unknown function
vRhyme_bin_8__NODE_596_length_21915_cov_0.079712_34	0.0145514	-0.00301763	1.01523	0.134711	NA	FALSE	Not significant	Marine	hypothetical protein	unknown function
vRhyme_bin_8__NODE_596_length_21915_cov_0.079712_5	0.26699	0.0309973	1.01435	0.187477	NA	FALSE	Not significant	Marine	hypothetical protein	unknown function
vRhyme_bin_8__NODE_596_length_21915_cov_0.079712_6	0.677291	0.0782511	1.0144	0.304273	NA	FALSE	Not significant	Marine	hypothetical protein	unknown function
vRhyme_bin_8__NODE_612_length_28370_cov_0.102296_13	0.356405	0.0441024	1.00933	0.195971	NA	FALSE	Not significant	Marine	hypothetical protein	unknown function
vRhyme_bin_8__NODE_612_length_28370_cov_0.102296_16	0.888424	0.0362885	1.01154	0.169208	NA	FALSE	Not significant	Marine	hypothetical protein	unknown function
vRhyme_bin_8__NODE_612_length_28370_cov_0.102296_22	0.104324	-0.0147672	1.01255	0.105117	NA	FALSE	Not significant	Marine	hypothetical protein	unknown function
vRhyme_bin_8__NODE_612_length_28370_cov_0.102296_23	0.291057	-0.00874997	1.01113	0.140076	NA	FALSE	Not significant	Marine	hypothetical protein	unknown function
vRhyme_bin_8__NODE_612_length_28370_cov_0.102296_28	2.41129	0.0180298	1.00066	0.228215	NA	FALSE	Not significant	Marine	hypothetical protein	unknown function
vRhyme_bin_8__NODE_612_length_28370_cov_0.102296_30	0.124869	-0.0236541	1.00922	0.129712	NA	FALSE	Not significant	Marine	hypothetical protein	unknown function
vRhyme_bin_8__NODE_612_length_28370_cov_0.102296_32	0.341494	0.00340905	1.0039	0.146354	NA	FALSE	Not significant	Marine	hypothetical protein	unknown function
vRhyme_bin_8__NODE_612_length_28370_cov_0.102296_34	0.589076	-0.0257835	1.00195	0.166313	NA	FALSE	Not significant	Marine	hypothetical protein	unknown function
vRhyme_bin_8__NODE_612_length_28370_cov_0.102296_39	14.4058	0.053318	1.0049	0.226873	0.325989	FALSE	Not significant	Marine	hypothetical protein	unknown function
vRhyme_bin_8__NODE_612_length_28370_cov_0.102296_6	3.65568	0.0343489	0.996919	0.254138	NA	FALSE	Not significant	Marine	hypothetical protein	unknown function
vRhyme_bin_8__NODE_637_length_13618_cov_0.121311_16	13.5705	-0.245277	1.05505	0.0219919	0.108263	FALSE	Not significant	Marine	hypothetical protein	unknown function
vRhyme_bin_8__NODE_654_length_13780_cov_0.240918_8	243.715	-0.387438	1.12446	0.0252957	0.119223	FALSE	Not significant	Marine	hypothetical protein	unknown function
vRhyme_bin_8__NODE_655_length_10486_cov_0.870030_14	39.8945	-0.0426282	1.01484	0.11824	0.231483	FALSE	Not significant	Marine	hypothetical protein	unknown function
vRhyme_bin_8__NODE_671_length_15435_cov_0.182577_3	3.01328	0.0834705	1.00823	0.283197	NA	FALSE	Not significant	Marine	hypothetical protein	unknown function
vRhyme_bin_8__NODE_671_length_15435_cov_0.182577_4	3.42384	0.178531	1.02322	0.440842	NA	FALSE	Not significant	Marine	hypothetical protein	unknown function
vRhyme_bin_8__NODE_671_length_15435_cov_0.182577_5	2.7897	0.0730197	1.00778	0.260363	NA	FALSE	Not significant	Marine	hypothetical protein	unknown function
vRhyme_bin_8__NODE_698_length_25600_cov_0.381632_11	12.5875	0.147081	1.02237	0.50217	0.584832	FALSE	Not significant	Marine	hypothetical protein	unknown function
vRhyme_bin_8__NODE_698_length_25600_cov_0.381632_19	22.1979	0.234081	1.02785	0.612263	0.683888	FALSE	Not significant	Marine	hypothetical protein	unknown function
vRhyme_bin_8__NODE_698_length_25600_cov_0.381632_21	7.69612	0.170644	1.01806	0.396004	NA	FALSE	Not significant	Marine	hypothetical protein	unknown function
vRhyme_bin_8__NODE_698_length_25600_cov_0.381632_24	13.2289	0.201505	1.03339	0.717012	0.774812	FALSE	Not significant	Marine	hypothetical protein	unknown function
vRhyme_bin_8__NODE_698_length_25600_cov_0.381632_29	13.7345	0.188396	1.0288	0.569617	0.645929	FALSE	Not significant	Marine	hypothetical protein	unknown function
vRhyme_bin_8__NODE_698_length_25600_cov_0.381632_34	1.76446	0.1006	1.01783	0.335183	NA	FALSE	Not significant	Marine	hypothetical protein	unknown function
vRhyme_bin_8__NODE_698_length_25600_cov_0.381632_8	7.4204	0.171611	1.02332	0.516235	NA	FALSE	Not significant	Marine	hypothetical protein	unknown function
vRhyme_bin_8__NODE_698_length_25600_cov_0.381632_9	6.5682	0.124675	1.01925	0.475761	NA	FALSE	Not significant	Marine	hypothetical protein	unknown function
vRhyme_bin_8__NODE_74_length_51381_cov_0.177626_1	30.0163	0.697675	1.13895	0.672767	0.736513	FALSE	Not significant	Marine	hypothetical protein	unknown function
vRhyme_bin_8__NODE_74_length_51381_cov_0.177626_32	1.02821	0.242952	1.03362	0.592555	NA	FALSE	Not significant	Marine	hypothetical protein	unknown function
vRhyme_bin_8__NODE_74_length_51381_cov_0.177626_34	1.1173	0.108856	1.0011	0.385695	NA	FALSE	Not significant	Marine	hypothetical protein	unknown function
vRhyme_bin_8__NODE_74_length_51381_cov_0.177626_36	2.18011	0.189955	1.01508	0.60144	NA	FALSE	Not significant	Marine	hypothetical protein	unknown function
vRhyme_bin_8__NODE_74_length_51381_cov_0.177626_4	1.98812	0.298589	1.04697	0.82797	NA	FALSE	Not significant	Marine	hypothetical protein	unknown function
vRhyme_bin_8__NODE_74_length_51381_cov_0.177626_41	8.88082	0.431031	1.05777	0.94062	0.955151	FALSE	Not significant	Marine	endonuclease	DNA, RNA and nucleotide metabolism
vRhyme_bin_8__NODE_74_length_51381_cov_0.177626_49	4.68659	0.40213	1.08911	0.978413	NA	FALSE	Not significant	Marine	holin	lysis
vRhyme_bin_8__NODE_74_length_51381_cov_0.177626_52	10.8896	0.605523	1.13899	0.880517	0.907655	FALSE	Not significant	Marine	hypothetical protein	unknown function
vRhyme_bin_8__NODE_74_length_51381_cov_0.177626_6	3.38579	0.414558	1.10456	0.849306	NA	FALSE	Not significant	Marine	methyltransferase	other
vRhyme_bin_8__NODE_770_length_14106_cov_0.161419_3	12.2613	0.587629	1.00102	0.950867	0.963008	FALSE	Not significant	Marine	hypothetical protein	unknown function
vRhyme_bin_8__NODE_770_length_14106_cov_0.161419_6	1.29961	0.216547	1.0242	0.502403	NA	FALSE	Not significant	Marine	hypothetical protein	unknown function
vRhyme_bin_8__NODE_770_length_14106_cov_0.161419_7	0.662043	0.106454	1.01404	0.306839	NA	FALSE	Not significant	Marine	hypothetical protein	unknown function
vRhyme_bin_8__NODE_772_length_12220_cov_0.131342_16	7.32492	0.0480471	0.981139	0.174741	NA	FALSE	Not significant	Marine	hypothetical protein	unknown function
vRhyme_bin_8__NODE_772_length_12220_cov_0.131342_2	0.579736	0.0994369	1.01276	0.371244	NA	FALSE	Not significant	Marine	hypothetical protein	unknown function
vRhyme_bin_8__NODE_772_length_12220_cov_0.131342_6	1.89798	0.094859	1.01287	0.43233	NA	FALSE	Not significant	Marine	hypothetical protein	unknown function
vRhyme_bin_8__NODE_78_length_23152_cov_0.193554_13	49.9093	-0.327769	1.09061	0.0501793	0.175957	FALSE	Not significant	Marine	hypothetical protein	unknown function
vRhyme_bin_8__NODE_78_length_23152_cov_0.193554_15	130.47	-0.34499	1.10147	0.0550459	0.185182	FALSE	Not significant	Marine	hypothetical protein	unknown function
vRhyme_bin_8__NODE_78_length_23152_cov_0.193554_16	221.918	-0.342244	1.09961	0.0550399	0.185182	FALSE	Not significant	Marine	hypothetical protein	unknown function
vRhyme_bin_8__NODE_78_length_23152_cov_0.193554_18	673.739	-0.355356	1.10901	2.28902e-24	2.55102e-22	FALSE	Not significant	Marine	hypothetical protein	unknown function
vRhyme_bin_8__NODE_78_length_23152_cov_0.193554_21	102.088	-0.333973	1.0944	0.0501215	0.175789	FALSE	Not significant	Marine	hypothetical protein	unknown function
vRhyme_bin_8__NODE_78_length_23152_cov_0.193554_3	74.7028	-0.311848	1.08135	0.0551632	0.185182	FALSE	Not significant	Marine	hypothetical protein	unknown function
vRhyme_bin_8__NODE_78_length_23152_cov_0.193554_9	469.027	-0.355443	1.10914	0.0373124	0.149985	FALSE	Not significant	Marine	hypothetical protein	unknown function
vRhyme_bin_8__NODE_785_length_13902_cov_0.158154_10	24.6887	0.102952	1.00026	0.450712	0.536933	FALSE	Not significant	Marine	hypothetical protein	unknown function
vRhyme_bin_8__NODE_785_length_13902_cov_0.158154_4	0.459337	0.0929315	1.015	0.305436	NA	FALSE	Not significant	Marine	hypothetical protein	unknown function
vRhyme_bin_8__NODE_785_length_13902_cov_0.158154_6	8.69035	-0.00727287	0.992433	0.464219	0.549464	FALSE	Not significant	Marine	hypothetical protein	unknown function
vRhyme_bin_8__NODE_785_length_13902_cov_0.158154_7	4.47853	0.0814884	1.0105	0.343136	NA	FALSE	Not significant	Marine	hypothetical protein	unknown function
vRhyme_bin_8__NODE_796_length_18803_cov_0.223749_5	12.1659	-0.023782	1.00908	0.188547	0.288827	FALSE	Not significant	Marine	hypothetical protein	unknown function
vRhyme_bin_8__NODE_796_length_18803_cov_0.223749_6	18.8532	-0.0362977	1.00685	0.192629	0.292969	FALSE	Not significant	Marine	hypothetical protein	unknown function
vRhyme_bin_8__NODE_796_length_18803_cov_0.223749_7	0.278625	-0.0138194	1.01334	0.163977	NA	FALSE	Not significant	Marine	hypothetical protein	unknown function
vRhyme_bin_8__NODE_834_length_16548_cov_0.221351_10	38.0696	-0.342138	1.10051	0.0187241	0.0962017	FALSE	Not significant	Marine	hypothetical protein	unknown function
vRhyme_bin_8__NODE_834_length_16548_cov_0.221351_11	20.6862	-0.330666	1.09322	0.0242732	0.115795	FALSE	Not significant	Marine	hypothetical protein	unknown function
vRhyme_bin_8__NODE_834_length_16548_cov_0.221351_17	73.3436	-0.401946	1.13478	0.00866366	0.0527882	FALSE	Not significant	Marine	hypothetical protein	unknown function
vRhyme_bin_8__NODE_834_length_16548_cov_0.221351_20	15.0923	-0.330011	1.09315	0.0186171	0.0958051	FALSE	Not significant	Marine	hypothetical protein	unknown function
