## Supplementary Tables 1-5 for "Viromes vs. mixed community metagenomes: choice of method dictates interpretation of viral community ecology" (part 59 of 84)

### Sheet: Table S4 DESeq results & annots (continued)
Gene	baseMean	log2FoldChange	lfcSE	pvalue	padj	threshold_ViromeVsMetagenome	Enrichment	Environment	annot	category
vRhyme_bin_8__NODE_859_length_19096_cov_0.165868_10	0.687538	0.202043	1.02933	0.694909	NA	FALSE	Not significant	Marine	hypothetical protein	unknown function
vRhyme_bin_8__NODE_859_length_19096_cov_0.165868_2	155.484	0.565474	0.447614	0.143743	0.246716	FALSE	Not significant	Marine	major head protein	head and packaging
vRhyme_bin_8__NODE_859_length_19096_cov_0.165868_4	52.8247	0.355584	0.48398	0.394781	0.484833	FALSE	Not significant	Marine	hypothetical protein	unknown function
vRhyme_bin_8__NODE_886_length_17589_cov_0.214523_11	3.6892	0.329103	1.06797	0.731998	NA	FALSE	Not significant	Marine	hypothetical protein	unknown function
vRhyme_bin_8__NODE_886_length_17589_cov_0.214523_17	1.93817	0.370127	1.09884	0.778904	NA	FALSE	Not significant	Marine	hypothetical protein	unknown function
vRhyme_bin_8__NODE_886_length_17589_cov_0.214523_18	2.37826	0.192843	1.01926	0.496127	NA	FALSE	Not significant	Marine	hypothetical protein	unknown function
vRhyme_bin_8__NODE_886_length_17589_cov_0.214523_19	1.32526	0.114856	1.01746	0.482683	NA	FALSE	Not significant	Marine	hypothetical protein	unknown function
vRhyme_bin_8__NODE_886_length_17589_cov_0.214523_2	4.10565	0.539388	1.19722	0.529968	NA	FALSE	Not significant	Marine	hypothetical protein	unknown function
vRhyme_bin_8__NODE_886_length_17589_cov_0.214523_21	0.103043	0.0280401	1.01356	0.191956	NA	FALSE	Not significant	Marine	hypothetical protein	unknown function
vRhyme_bin_8__NODE_886_length_17589_cov_0.214523_5	0.520829	0.0295902	1.01063	0.231518	NA	FALSE	Not significant	Marine	hypothetical protein	unknown function
vRhyme_bin_8__NODE_886_length_17589_cov_0.214523_8	1.20837	0.0996599	1.01184	0.426376	NA	FALSE	Not significant	Marine	hypothetical protein	unknown function
vRhyme_bin_8__NODE_893_length_14650_cov_0.098550_19	0.136523	0.056045	1.0126	0.17119	NA	FALSE	Not significant	Marine	hypothetical protein	unknown function
vRhyme_bin_8__NODE_906_length_23606_cov_0.088527_10	3.32313	-0.0448447	1.00427	0.115087	NA	FALSE	Not significant	Marine	UDP-glucose dehydrogenase	other
vRhyme_bin_8__NODE_906_length_23606_cov_0.088527_11	2.60996	-0.146713	1.0212	0.0708559	NA	FALSE	Not significant	Marine	bifunctional heptose 7-phosphate kinase/heptose 1-phosphate adenyltransferase	other
vRhyme_bin_8__NODE_906_length_23606_cov_0.088527_13	6.46344	-0.143888	1.02222	0.0792737	NA	FALSE	Not significant	Marine	hypothetical protein	unknown function
vRhyme_bin_8__NODE_906_length_23606_cov_0.088527_16	0.489481	-0.0102201	1.01395	0.123598	NA	FALSE	Not significant	Marine	hypothetical protein	unknown function
vRhyme_bin_8__NODE_906_length_23606_cov_0.088527_18	1.60297	-0.0401589	1.0104	0.140642	NA	FALSE	Not significant	Marine	hypothetical protein	unknown function
vRhyme_bin_8__NODE_906_length_23606_cov_0.088527_20	0.68296	-0.0553219	1.01755	0.0887218	NA	FALSE	Not significant	Marine	hypothetical protein	unknown function
vRhyme_bin_8__NODE_906_length_23606_cov_0.088527_21	0.781771	-0.031503	1.01465	0.0973599	NA	FALSE	Not significant	Marine	hypothetical protein	unknown function
vRhyme_bin_8__NODE_906_length_23606_cov_0.088527_29	0.850767	-0.0882031	1.01847	0.0915406	NA	FALSE	Not significant	Marine	hypothetical protein	unknown function
vRhyme_bin_8__NODE_906_length_23606_cov_0.088527_3	2.275	-0.0733657	1.01124	0.120459	NA	FALSE	Not significant	Marine	hypothetical protein	unknown function
vRhyme_bin_8__NODE_906_length_23606_cov_0.088527_30	3.83342	-0.10774	1.01045	0.0669288	NA	FALSE	Not significant	Marine	hypothetical protein	unknown function
vRhyme_bin_8__NODE_906_length_23606_cov_0.088527_31	0.793114	-0.0618361	1.01431	0.0834022	NA	FALSE	Not significant	Marine	hypothetical protein	unknown function
vRhyme_bin_8__NODE_906_length_23606_cov_0.088527_32	1.14307	-0.0999916	1.02075	0.0736873	NA	FALSE	Not significant	Marine	hypothetical protein	unknown function
vRhyme_bin_8__NODE_906_length_23606_cov_0.088527_33	1.02339	-0.127222	1.0259	0.0630178	NA	FALSE	Not significant	Marine	hypothetical protein	unknown function
vRhyme_bin_8__NODE_906_length_23606_cov_0.088527_34	1.43555	-0.0648302	1.01658	0.0890807	NA	FALSE	Not significant	Marine	hypothetical protein	unknown function
vRhyme_bin_8__NODE_906_length_23606_cov_0.088527_36	0.191426	-0.0427557	1.01608	0.101412	NA	FALSE	Not significant	Marine	hypothetical protein	unknown function
vRhyme_bin_8__NODE_906_length_23606_cov_0.088527_38	1.90896	-0.070539	1.0076	0.118323	NA	FALSE	Not significant	Marine	hypothetical protein	unknown function
vRhyme_bin_8__NODE_906_length_23606_cov_0.088527_39	1.40267	-0.00966401	1.00791	0.155255	NA	FALSE	Not significant	Marine	hypothetical protein	unknown function
vRhyme_bin_8__NODE_906_length_23606_cov_0.088527_41	0.588964	-0.0414589	1.01045	0.126426	NA	FALSE	Not significant	Marine	hypothetical protein	unknown function
vRhyme_bin_8__NODE_906_length_23606_cov_0.088527_42	2.56092	-0.041189	1.0036	0.120953	NA	FALSE	Not significant	Marine	hypothetical protein	unknown function
vRhyme_bin_8__NODE_906_length_23606_cov_0.088527_43	1.41148	-0.012055	1.00586	0.121586	NA	FALSE	Not significant	Marine	hypothetical protein	unknown function
vRhyme_bin_8__NODE_906_length_23606_cov_0.088527_44	0.0466532	0.0364992	1.01552	0.13893	NA	FALSE	Not significant	Marine	hypothetical protein	unknown function
vRhyme_bin_8__NODE_906_length_23606_cov_0.088527_46	0.743294	-0.0899485	1.0152	0.088156	NA	FALSE	Not significant	Marine	hypothetical protein	unknown function
vRhyme_bin_8__NODE_906_length_23606_cov_0.088527_49	0.242922	-0.0180163	1.00975	0.136148	NA	FALSE	Not significant	Marine	hypothetical protein	unknown function
vRhyme_bin_8__NODE_906_length_23606_cov_0.088527_5	3.77474	-0.058455	1.00795	0.12981	NA	FALSE	Not significant	Marine	hypothetical protein	unknown function
vRhyme_bin_8__NODE_906_length_23606_cov_0.088527_51	5.99577	-0.13535	1.02153	0.0583931	NA	FALSE	Not significant	Marine	hypothetical protein	unknown function
vRhyme_bin_8__NODE_906_length_23606_cov_0.088527_53	0.484672	-0.0158424	1.01473	0.105367	NA	FALSE	Not significant	Marine	hypothetical protein	unknown function
vRhyme_bin_8__NODE_906_length_23606_cov_0.088527_6	3.12767	-0.0334499	1.00676	0.160386	NA	FALSE	Not significant	Marine	hypothetical protein	unknown function
vRhyme_bin_8__NODE_906_length_23606_cov_0.088527_8	7.62223	-0.181822	1.02286	0.0456829	NA	FALSE	Not significant	Marine	hypothetical protein	unknown function
vRhyme_bin_8__NODE_906_length_23606_cov_0.088527_9	6.7879	-0.168222	1.00747	0.0273825	NA	FALSE	Not significant	Marine	hypothetical protein	unknown function
vRhyme_bin_8__NODE_916_length_12502_cov_0.156494_2	62.1721	-0.114537	0.938481	0.0207655	0.103875	FALSE	Not significant	Marine	hypothetical protein	unknown function
vRhyme_bin_8__NODE_937_length_21691_cov_0.100824_8	6.59966	0.045855	1.0066	0.22536	NA	FALSE	Not significant	Marine	hypothetical protein	unknown function
vRhyme_bin_8__NODE_993_length_16447_cov_0.163873_13	1.30228	0.0952815	1.0106	0.424181	NA	FALSE	Not significant	Marine	hypothetical protein	unknown function
vRhyme_bin_8__NODE_993_length_16447_cov_0.163873_14	0.649883	0.0341272	1.0118	0.174626	NA	FALSE	Not significant	Marine	hypothetical protein	unknown function
vRhyme_bin_8__NODE_993_length_16447_cov_0.163873_16	0.465059	-0.0447982	1.01254	0.13104	NA	FALSE	Not significant	Marine	hypothetical protein	unknown function
vRhyme_bin_8__NODE_993_length_16447_cov_0.163873_17	1.74297	-0.0306618	1.00546	0.13043	NA	FALSE	Not significant	Marine	hypothetical protein	unknown function
vRhyme_bin_8__NODE_993_length_16447_cov_0.163873_18	0.398582	0.00921523	1.01197	0.133623	NA	FALSE	Not significant	Marine	hypothetical protein	unknown function
vRhyme_bin_8__NODE_993_length_16447_cov_0.163873_20	1.8833	0.0453179	1.01297	0.205692	NA	FALSE	Not significant	Marine	hypothetical protein	unknown function
vRhyme_bin_8__NODE_993_length_16447_cov_0.163873_21	0.50122	0.0483974	1.01065	0.199387	NA	FALSE	Not significant	Marine	hypothetical protein	unknown function
vRhyme_bin_8__NODE_993_length_16447_cov_0.163873_25	3.02762	0.158303	0.99754	0.311263	NA	FALSE	Not significant	Marine	hypothetical protein	unknown function
vRhyme_bin_8__NODE_993_length_16447_cov_0.163873_26	2.38556	0.439078	1.10519	0.978244	NA	FALSE	Not significant	Marine	RusA-like Holliday junction resolvase	DNA, RNA and nucleotide metabolism
vRhyme_bin_8__NODE_993_length_16447_cov_0.163873_3	0.972516	0.17732	1.01646	0.553228	NA	FALSE	Not significant	Marine	hypothetical protein	unknown function
vRhyme_bin_8__NODE_993_length_16447_cov_0.163873_30	0.421775	0.129507	1.01489	0.491252	NA	FALSE	Not significant	Marine	hypothetical protein	unknown function
vRhyme_bin_8__NODE_993_length_16447_cov_0.163873_31	0.454594	0.000880586	1.01196	0.137199	NA	FALSE	Not significant	Marine	hypothetical protein	unknown function
vRhyme_bin_8__NODE_993_length_16447_cov_0.163873_32	2.24377	0.0449062	0.998177	0.222359	NA	FALSE	Not significant	Marine	hypothetical protein	unknown function
vRhyme_bin_8__NODE_993_length_16447_cov_0.163873_35	0.774941	0.179337	1.00521	0.452032	NA	FALSE	Not significant	Marine	hypothetical protein	unknown function
vRhyme_bin_8__NODE_993_length_16447_cov_0.163873_5	1.28878	0.104656	1.01318	0.410785	NA	FALSE	Not significant	Marine	hypothetical protein	unknown function
vRhyme_bin_80__NODE_1032_length_13425_cov_0.093952_18	0.254821	0.113439	1.01763	0.264856	NA	FALSE	Not significant	Marine	hypothetical protein	unknown function
vRhyme_bin_80__NODE_1105_length_14074_cov_0.123077_11	1.25119	0.07455	1.01358	0.264045	NA	FALSE	Not significant	Marine	hypothetical protein	unknown function
vRhyme_bin_80__NODE_1105_length_14074_cov_0.123077_12	0.0193133	1.49609e-05	1.01507	0.140059	NA	FALSE	Not significant	Marine	hypothetical protein	unknown function
vRhyme_bin_80__NODE_1105_length_14074_cov_0.123077_14	0.197336	0.0543279	1.01281	0.213029	NA	FALSE	Not significant	Marine	hypothetical protein	unknown function
vRhyme_bin_80__NODE_1105_length_14074_cov_0.123077_15	1.50919	0.017182	1.01734	0.143137	NA	FALSE	Not significant	Marine	hypothetical protein	unknown function
vRhyme_bin_80__NODE_1105_length_14074_cov_0.123077_16	0.0115508	-0.0109334	1.0169	0.118721	NA	FALSE	Not significant	Marine	hypothetical protein	unknown function
vRhyme_bin_80__NODE_1105_length_14074_cov_0.123077_2	0.156515	0.00425188	1.01623	0.13821	NA	FALSE	Not significant	Marine	hypothetical protein	unknown function
vRhyme_bin_80__NODE_1105_length_14074_cov_0.123077_5	0.179096	0.0065743	1.01607	0.142698	NA	FALSE	Not significant	Marine	hypothetical protein	unknown function
vRhyme_bin_80__NODE_1105_length_14074_cov_0.123077_8	1.5754	0.0222492	1.01056	0.219711	NA	FALSE	Not significant	Marine	hypothetical protein	unknown function
vRhyme_bin_80__NODE_1105_length_14074_cov_0.123077_9	0.483445	0.0291308	1.01431	0.173136	NA	FALSE	Not significant	Marine	hypothetical protein	unknown function
vRhyme_bin_80__NODE_1199_length_19212_cov_0.147334_1	1.73311	0.341624	1.0597	0.660046	NA	FALSE	Not significant	Marine	hypothetical protein	unknown function
vRhyme_bin_80__NODE_1199_length_19212_cov_0.147334_11	1.48465	0.0111625	1.00405	0.173099	NA	FALSE	Not significant	Marine	hypothetical protein	unknown function
vRhyme_bin_80__NODE_1199_length_19212_cov_0.147334_12	0.66203	0.0585674	1.01498	0.178223	NA	FALSE	Not significant	Marine	hypothetical protein	unknown function
vRhyme_bin_80__NODE_1199_length_19212_cov_0.147334_16	1.38399	0.0555982	1.00477	0.289483	NA	FALSE	Not significant	Marine	hypothetical protein	unknown function
vRhyme_bin_80__NODE_1199_length_19212_cov_0.147334_18	0.786022	0.100855	0.999865	0.322505	NA	FALSE	Not significant	Marine	hypothetical protein	unknown function
vRhyme_bin_80__NODE_1199_length_19212_cov_0.147334_19	3.249	0.317453	1.01273	0.575274	NA	FALSE	Not significant	Marine	hypothetical protein	unknown function
vRhyme_bin_80__NODE_1199_length_19212_cov_0.147334_20	5.91978	0.419743	1.06967	0.841987	NA	FALSE	Not significant	Marine	hypothetical protein	unknown function
vRhyme_bin_80__NODE_1199_length_19212_cov_0.147334_6	3.36166	0.195453	1.01426	0.433285	NA	FALSE	Not significant	Marine	hypothetical protein	unknown function
vRhyme_bin_80__NODE_1199_length_19212_cov_0.147334_9	0.86918	-0.00505099	1.00668	0.168227	NA	FALSE	Not significant	Marine	hypothetical protein	unknown function
vRhyme_bin_80__NODE_1636_length_12960_cov_0.098670_2	0.884075	0.10851	1.00637	0.337176	NA	FALSE	Not significant	Marine	hypothetical protein	unknown function
vRhyme_bin_80__NODE_1636_length_12960_cov_0.098670_3	3.37213	0.106796	0.964656	0.193064	NA	FALSE	Not significant	Marine	hypothetical protein	unknown function
vRhyme_bin_80__NODE_1636_length_12960_cov_0.098670_4	4.56688	0.141918	0.954585	0.360072	NA	FALSE	Not significant	Marine	chaperonin groEL	other
vRhyme_bin_80__NODE_1636_length_12960_cov_0.098670_9	7.98388	0.322859	0.973907	0.572784	NA	FALSE	Not significant	Marine	hypothetical protein	unknown function
vRhyme_bin_80__NODE_1863_length_12299_cov_0.097623_2	7.40233	-0.263555	0.93491	0.0429595	NA	FALSE	Not significant	Marine	hypothetical protein	unknown function
vRhyme_bin_80__NODE_1863_length_12299_cov_0.097623_3	1.9271	0.0361913	1.00421	0.278705	NA	FALSE	Not significant	Marine	hypothetical protein	unknown function
vRhyme_bin_80__NODE_1863_length_12299_cov_0.097623_7	1.66103	-0.0126692	1.00547	0.1869	NA	FALSE	Not significant	Marine	hypothetical protein	unknown function
vRhyme_bin_80__NODE_1863_length_12299_cov_0.097623_9	1.94309	0.00973557	1.00608	0.180387	NA	FALSE	Not significant	Marine	hypothetical protein	unknown function
vRhyme_bin_80__NODE_1958_length_13467_cov_0.161131_12	0.677008	0.114335	1.01424	0.369235	NA	FALSE	Not significant	Marine	DNA endonuclease V	DNA, RNA and nucleotide metabolism
vRhyme_bin_80__NODE_1958_length_13467_cov_0.161131_16	1.26025	-0.028531	1.00237	0.168764	NA	FALSE	Not significant	Marine	2OG-Fe(II) oxygenase	moron, auxiliary metabolic gene and host takeover
vRhyme_bin_80__NODE_1958_length_13467_cov_0.161131_18	0.314957	0.0508571	1.01185	0.17095	NA	FALSE	Not significant	Marine	hypothetical protein	unknown function
vRhyme_bin_80__NODE_1958_length_13467_cov_0.161131_2	48.4784	0.201208	0.714292	0.800027	0.842565	FALSE	Not significant	Marine	hypothetical protein	unknown function
vRhyme_bin_80__NODE_1958_length_13467_cov_0.161131_3	15.7393	1.17466	1.24969	0.298135	0.394012	FALSE	Not significant	Marine	hypothetical protein	unknown function
vRhyme_bin_80__NODE_1958_length_13467_cov_0.161131_9	1.45847	0.0361442	1.00751	0.230742	NA	FALSE	Not significant	Marine	hypothetical protein	unknown function
vRhyme_bin_80__NODE_1989_length_10558_cov_0.085572_2	0.553294	0.0592722	1.00474	0.315659	NA	FALSE	Not significant	Marine	hypothetical protein	unknown function
vRhyme_bin_80__NODE_1989_length_10558_cov_0.085572_3	3.41813	0.141899	1.00697	0.389624	NA	FALSE	Not significant	Marine	hypothetical protein	unknown function
vRhyme_bin_80__NODE_1989_length_10558_cov_0.085572_7	4.70604	0.269605	0.993163	0.466242	NA	FALSE	Not significant	Marine	hypothetical protein	unknown function
vRhyme_bin_80__NODE_2028_length_11559_cov_0.098255_2	1.20945	-0.0195764	1.00716	0.133103	NA	FALSE	Not significant	Marine	hypothetical protein	unknown function
vRhyme_bin_80__NODE_2028_length_11559_cov_0.098255_5	2.46345	0.0167388	1.0047	0.157139	NA	FALSE	Not significant	Marine	hypothetical protein	unknown function
vRhyme_bin_80__NODE_2096_length_10834_cov_0.095296_11	1.36123	0.0831518	0.98855	0.20039	NA	FALSE	Not significant	Marine	hypothetical protein	unknown function
vRhyme_bin_80__NODE_2096_length_10834_cov_0.095296_2	0.615232	0.00535472	1.00783	0.146458	NA	FALSE	Not significant	Marine	hypothetical protein	unknown function
vRhyme_bin_80__NODE_2096_length_10834_cov_0.095296_3	2.32276	0.164923	1.00182	0.294624	NA	FALSE	Not significant	Marine	hypothetical protein	unknown function
vRhyme_bin_80__NODE_2096_length_10834_cov_0.095296_4	0.449129	0.0560376	1.0114	0.214667	NA	FALSE	Not significant	Marine	hypothetical protein	unknown function
vRhyme_bin_80__NODE_2096_length_10834_cov_0.095296_8	1.97338	0.476289	1.12174	0.950797	NA	FALSE	Not significant	Marine	hypothetical protein	unknown function
vRhyme_bin_80__NODE_2139_length_12657_cov_0.149705_13	0.848233	0.208162	1.01681	0.526438	NA	FALSE	Not significant	Marine	hypothetical protein	unknown function
vRhyme_bin_80__NODE_2139_length_12657_cov_0.149705_16	5.12706	0.159637	0.941563	0.416334	NA	FALSE	Not significant	Marine	hypothetical protein	unknown function
vRhyme_bin_80__NODE_2139_length_12657_cov_0.149705_18	0.613979	0.133728	1.00937	0.446449	NA	FALSE	Not significant	Marine	hypothetical protein	unknown function
vRhyme_bin_80__NODE_2139_length_12657_cov_0.149705_9	1.16355	0.0996248	0.981259	0.264783	NA	FALSE	Not significant	Marine	hypothetical protein	unknown function
vRhyme_bin_80__NODE_2762_length_10611_cov_0.126712_10	1.75993	0.078196	0.99513	0.270088	NA	FALSE	Not significant	Marine	hypothetical protein	unknown function
vRhyme_bin_80__NODE_2762_length_10611_cov_0.126712_14	1.18963	0.129174	1.01279	0.404828	NA	FALSE	Not significant	Marine	hypothetical protein	unknown function
vRhyme_bin_80__NODE_2762_length_10611_cov_0.126712_15	0.855687	0.229937	1.01265	0.520082	NA	FALSE	Not significant	Marine	hypothetical protein	unknown function
vRhyme_bin_80__NODE_2762_length_10611_cov_0.126712_16	2.78403	0.147025	0.975415	0.233053	NA	FALSE	Not significant	Marine	hypothetical protein	unknown function
vRhyme_bin_80__NODE_2762_length_10611_cov_0.126712_3	0.762006	0.050304	1.00453	0.299606	NA	FALSE	Not significant	Marine	hypothetical protein	unknown function
vRhyme_bin_80__NODE_2762_length_10611_cov_0.126712_4	1.75254	0.192513	0.985314	0.251893	NA	FALSE	Not significant	Marine	hypothetical protein	unknown function
vRhyme_bin_80__NODE_2762_length_10611_cov_0.126712_5	1.35582	0.0422779	1.00385	0.282226	NA	FALSE	Not significant	Marine	hypothetical protein	unknown function
vRhyme_bin_80__NODE_2762_length_10611_cov_0.126712_9	0.354336	0.0980858	1.00115	0.3362	NA	FALSE	Not significant	Marine	hypothetical protein	unknown function
vRhyme_bin_80__NODE_339_length_32790_cov_0.125325_10	0.133485	0.0172733	1.0144	0.161282	NA	FALSE	Not significant	Marine	hypothetical protein	unknown function
vRhyme_bin_80__NODE_339_length_32790_cov_0.125325_11	0.289299	0.0321621	1.01387	0.178258	NA	FALSE	Not significant	Marine	hypothetical protein	unknown function
vRhyme_bin_80__NODE_339_length_32790_cov_0.125325_12	10.1256	0.0508575	1.0092	0.312611	0.407754	FALSE	Not significant	Marine	hypothetical protein	unknown function
vRhyme_bin_80__NODE_339_length_32790_cov_0.125325_15	0.301531	0.0347147	1.01413	0.189337	NA	FALSE	Not significant	Marine	hypothetical protein	unknown function
vRhyme_bin_80__NODE_339_length_32790_cov_0.125325_2	0.543828	-0.0124878	1.01089	0.15659	NA	FALSE	Not significant	Marine	hypothetical protein	unknown function
vRhyme_bin_80__NODE_339_length_32790_cov_0.125325_21	0.158874	0.012062	1.01486	0.156328	NA	FALSE	Not significant	Marine	hypothetical protein	unknown function
vRhyme_bin_80__NODE_339_length_32790_cov_0.125325_24	0.313482	0.0302558	1.01387	0.17499	NA	FALSE	Not significant	Marine	hypothetical protein	unknown function
vRhyme_bin_80__NODE_339_length_32790_cov_0.125325_27	0.745825	-0.0364819	1.01394	0.137461	NA	FALSE	Not significant	Marine	hypothetical protein	unknown function
vRhyme_bin_80__NODE_339_length_32790_cov_0.125325_28	0.12414	0.00487997	1.01574	0.142673	NA	FALSE	Not significant	Marine	hypothetical protein	unknown function
vRhyme_bin_80__NODE_339_length_32790_cov_0.125325_30	3.45105	0.0173618	1.00879	0.238958	NA	FALSE	Not significant	Marine	hypothetical protein	unknown function
vRhyme_bin_80__NODE_339_length_32790_cov_0.125325_31	3.84005	-0.0717179	1.01334	0.147986	NA	FALSE	Not significant	Marine	hypothetical protein	unknown function
vRhyme_bin_80__NODE_339_length_32790_cov_0.125325_7	0.845719	0.066073	1.01431	0.258133	NA	FALSE	Not significant	Marine	hypothetical protein	unknown function
vRhyme_bin_80__NODE_339_length_32790_cov_0.125325_9	3.51029	-0.038927	1.01563	0.136361	NA	FALSE	Not significant	Marine	hypothetical protein	unknown function
vRhyme_bin_80__NODE_417_length_22664_cov_0.117571_13	33.6184	0.151842	1.02087	0.354024	0.447007	FALSE	Not significant	Marine	virion structural protein	head and packaging
vRhyme_bin_80__NODE_683_length_21264_cov_0.089913_10	2.66862	0.294597	1.05189	0.85588	NA	FALSE	Not significant	Marine	hypothetical protein	unknown function
vRhyme_bin_80__NODE_683_length_21264_cov_0.089913_12	0.98741	0.093057	1.01164	0.355724	NA	FALSE	Not significant	Marine	hypothetical protein	unknown function
vRhyme_bin_80__NODE_683_length_21264_cov_0.089913_3	23.1338	0.665545	1.18555	0.617098	0.688201	FALSE	Not significant	Marine	hypothetical protein	unknown function
vRhyme_bin_80__NODE_683_length_21264_cov_0.089913_6	3.81007	0.27111	1.0299	0.610387	NA	FALSE	Not significant	Marine	hypothetical protein	unknown function
vRhyme_bin_80__NODE_976_length_18926_cov_0.091996_10	0.644414	-0.182024	1.0226	0.145474	NA	FALSE	Not significant	Marine	hypothetical protein	unknown function
vRhyme_bin_80__NODE_976_length_18926_cov_0.091996_14	0.306576	0.00877534	1.00765	0.160797	NA	FALSE	Not significant	Marine	hypothetical protein	unknown function
vRhyme_bin_80__NODE_976_length_18926_cov_0.091996_2	2.95244	0.0749582	1.00682	0.309221	NA	FALSE	Not significant	Marine	hypothetical protein	unknown function
vRhyme_bin_80__NODE_976_length_18926_cov_0.091996_23	1.21363	0.0714255	1.01342	0.209823	NA	FALSE	Not significant	Marine	hypothetical protein	unknown function
vRhyme_bin_80__NODE_976_length_18926_cov_0.091996_24	0.95817	0.00486222	1.00249	0.228354	NA	FALSE	Not significant	Marine	hypothetical protein	unknown function
vRhyme_bin_80__NODE_976_length_18926_cov_0.091996_28	1.24636	0.0645196	1.01274	0.200971	NA	FALSE	Not significant	Marine	holin	lysis
vRhyme_bin_80__NODE_976_length_18926_cov_0.091996_29	0.238691	0.0842431	1.01313	0.268578	NA	FALSE	Not significant	Marine	hypothetical protein	unknown function
vRhyme_bin_80__NODE_976_length_18926_cov_0.091996_8	0.964552	0.0179563	1.00833	0.169116	NA	FALSE	Not significant	Marine	hypothetical protein	unknown function
vRhyme_bin_80__NODE_976_length_18926_cov_0.091996_9	2.09064	0.0240085	0.996974	0.241096	NA	FALSE	Not significant	Marine	hypothetical protein	unknown function
vRhyme_bin_81__NODE_1355_length_11298_cov_0.106081_26	1.71461	-0.0767812	0.993826	0.276451	NA	FALSE	Not significant	Marine	dCTP deaminase	DNA, RNA and nucleotide metabolism
vRhyme_bin_81__NODE_1355_length_11298_cov_0.106081_27	2.84299	-0.0830729	0.994741	0.303009	NA	FALSE	Not significant	Marine	endolysin	lysis
vRhyme_bin_81__NODE_1514_length_15499_cov_0.100714_21	15.8495	0.493989	1.0883	0.890368	0.915137	FALSE	Not significant	Marine	HNH endonuclease	DNA, RNA and nucleotide metabolism
vRhyme_bin_81__NODE_1514_length_15499_cov_0.100714_6	2.7208	0.286746	1.01166	0.4166	NA	FALSE	Not significant	Marine	hypothetical protein	unknown function
vRhyme_bin_81__NODE_1929_length_11987_cov_0.097830_12	1.09446	0.155367	1.02644	0.394007	NA	FALSE	Not significant	Marine	hypothetical protein	unknown function
vRhyme_bin_81__NODE_1929_length_11987_cov_0.097830_13	1.56502	0.205039	1.03005	0.444488	NA	FALSE	Not significant	Marine	hypothetical protein	unknown function
vRhyme_bin_81__NODE_1929_length_11987_cov_0.097830_14	2.91135	0.288069	1.06353	0.791735	NA	FALSE	Not significant	Marine	hypothetical protein	unknown function
vRhyme_bin_81__NODE_1929_length_11987_cov_0.097830_16	3.59994	0.349762	1.08782	0.997775	NA	FALSE	Not significant	Marine	hypothetical protein	unknown function
vRhyme_bin_81__NODE_1929_length_11987_cov_0.097830_17	5.01397	0.289367	1.06503	0.770389	NA	FALSE	Not significant	Marine	major head protein	head and packaging
vRhyme_bin_81__NODE_1929_length_11987_cov_0.097830_20	5.99488	0.244773	1.0411	0.664024	NA	FALSE	Not significant	Marine	hypothetical protein	unknown function
vRhyme_bin_81__NODE_1929_length_11987_cov_0.097830_21	2.25198	0.186748	1.03184	0.514547	NA	FALSE	Not significant	Marine	hypothetical protein	unknown function
vRhyme_bin_81__NODE_1929_length_11987_cov_0.097830_22	0.860855	0.135336	1.01989	0.420235	NA	FALSE	Not significant	Marine	hypothetical protein	unknown function
vRhyme_bin_81__NODE_1929_length_11987_cov_0.097830_4	1.29204	0.117055	1.0188	0.256027	NA	FALSE	Not significant	Marine	hypothetical protein	unknown function
vRhyme_bin_81__NODE_199_length_33381_cov_0.152214_10	7.77409	-0.0321308	1.00729	0.161147	NA	FALSE	Not significant	Marine	hypothetical protein	unknown function
vRhyme_bin_81__NODE_199_length_33381_cov_0.152214_13	1.25828	-0.00546741	1.00954	0.17199	NA	FALSE	Not significant	Marine	hypothetical protein	unknown function
vRhyme_bin_81__NODE_199_length_33381_cov_0.152214_16	8.91286	-0.0228565	1.01311	0.151256	0.253587	FALSE	Not significant	Marine	hypothetical protein	unknown function
vRhyme_bin_81__NODE_199_length_33381_cov_0.152214_17	13.5413	-0.0637704	1.01236	0.155215	0.257152	FALSE	Not significant	Marine	hypothetical protein	unknown function
vRhyme_bin_81__NODE_199_length_33381_cov_0.152214_19	8.65802	-0.00709244	1.01078	0.180117	0.280443	FALSE	Not significant	Marine	hypothetical protein	unknown function
vRhyme_bin_81__NODE_199_length_33381_cov_0.152214_21	8.15135	-0.021744	1.01236	0.165939	NA	FALSE	Not significant	Marine	hypothetical protein	unknown function
vRhyme_bin_81__NODE_199_length_33381_cov_0.152214_4	8.14305	-0.0301522	1.0071	0.203006	NA	FALSE	Not significant	Marine	hypothetical protein	unknown function
vRhyme_bin_81__NODE_199_length_33381_cov_0.152214_44	11.5665	-0.0438036	1.00787	0.177087	0.277563	FALSE	Not significant	Marine	hypothetical protein	unknown function
vRhyme_bin_81__NODE_2311_length_11542_cov_0.103906_4	4.47971	0.0406239	1.00473	0.273661	NA	FALSE	Not significant	Marine	portal protein	head and packaging
vRhyme_bin_81__NODE_2311_length_11542_cov_0.103906_5	0.321344	-0.0109682	1.01147	0.164043	NA	FALSE	Not significant	Marine	hypothetical protein	unknown function
vRhyme_bin_81__NODE_2311_length_11542_cov_0.103906_9	7.3154	0.0351963	1.00506	0.260331	NA	FALSE	Not significant	Marine	hypothetical protein	unknown function
vRhyme_bin_81__NODE_2537_length_11072_cov_0.114098_8	5.41694	0.362857	0.977899	0.776663	NA	FALSE	Not significant	Marine	hypothetical protein	unknown function
vRhyme_bin_81__NODE_830_length_17046_cov_0.114475_13	8.53454	0.610723	1.20986	0.473019	0.557718	FALSE	Not significant	Marine	hypothetical protein	unknown function
vRhyme_bin_81__NODE_830_length_17046_cov_0.114475_2	13.3664	0.827055	1.31718	0.657874	0.72432	FALSE	Not significant	Marine	hypothetical protein	unknown function
vRhyme_bin_81__NODE_830_length_17046_cov_0.114475_22	10.2003	0.803039	1.40811	0.434791	0.522089	FALSE	Not significant	Marine	hypothetical protein	unknown function
vRhyme_bin_81__NODE_830_length_17046_cov_0.114475_27	1.63436	0.465559	1.13285	0.962156	NA	FALSE	Not significant	Marine	hypothetical protein	unknown function
vRhyme_bin_82__NODE_1004_length_20632_cov_0.111284_11	6.13497	0.0361325	1.00611	0.247275	NA	FALSE	Not significant	Marine	hypothetical protein	unknown function
vRhyme_bin_82__NODE_1004_length_20632_cov_0.111284_12	2.35367	-0.0138755	1.00866	0.118798	NA	FALSE	Not significant	Marine	hypothetical protein	unknown function
vRhyme_bin_82__NODE_1004_length_20632_cov_0.111284_14	1.0693	-0.0470265	1.01125	0.117747	NA	FALSE	Not significant	Marine	hypothetical protein	unknown function
vRhyme_bin_82__NODE_1004_length_20632_cov_0.111284_16	0.408291	-0.0283559	1.01132	0.109383	NA	FALSE	Not significant	Marine	hypothetical protein	unknown function
vRhyme_bin_82__NODE_1004_length_20632_cov_0.111284_17	0.347197	0.0332721	1.01552	0.160052	NA	FALSE	Not significant	Marine	hypothetical protein	unknown function
vRhyme_bin_82__NODE_1004_length_20632_cov_0.111284_18	0.311122	-0.0132392	1.01667	0.113157	NA	FALSE	Not significant	Marine	hypothetical protein	unknown function
vRhyme_bin_82__NODE_1004_length_20632_cov_0.111284_23	0.822432	0.0216145	1.00944	0.166938	NA	FALSE	Not significant	Marine	hypothetical protein	unknown function
vRhyme_bin_82__NODE_1004_length_20632_cov_0.111284_24	0.821935	0.00270116	1.01085	0.142635	NA	FALSE	Not significant	Marine	hypothetical protein	unknown function
vRhyme_bin_82__NODE_1004_length_20632_cov_0.111284_25	1.46834	-0.009743	1.01209	0.128099	NA	FALSE	Not significant	Marine	hypothetical protein	unknown function
vRhyme_bin_82__NODE_1004_length_20632_cov_0.111284_26	0.753238	0.0208796	1.00914	0.178951	NA	FALSE	Not significant	Marine	hypothetical protein	unknown function
vRhyme_bin_82__NODE_1004_length_20632_cov_0.111284_30	3.18034	0.0313215	1.00846	0.178189	NA	FALSE	Not significant	Marine	hypothetical protein	unknown function
vRhyme_bin_82__NODE_1004_length_20632_cov_0.111284_4	1.70488	0.02409	1.01007	0.143748	NA	FALSE	Not significant	Marine	hypothetical protein	unknown function
vRhyme_bin_82__NODE_1004_length_20632_cov_0.111284_6	1.29401	-0.0607419	1.01344	0.103329	NA	FALSE	Not significant	Marine	hypothetical protein	unknown function
vRhyme_bin_82__NODE_1004_length_20632_cov_0.111284_9	2.78818	0.036337	1.0067	0.22828	NA	FALSE	Not significant	Marine	hypothetical protein	unknown function
vRhyme_bin_82__NODE_1086_length_19469_cov_0.121477_10	0.803757	0.0533642	1.01503	0.138298	NA	FALSE	Not significant	Marine	hypothetical protein	unknown function
vRhyme_bin_82__NODE_1086_length_19469_cov_0.121477_12	1.02087	0.0316699	1.00524	0.163373	NA	FALSE	Not significant	Marine	hypothetical protein	unknown function
vRhyme_bin_82__NODE_1086_length_19469_cov_0.121477_13	0.76753	0.0913132	1.02087	0.188077	NA	FALSE	Not significant	Marine	hypothetical protein	unknown function
vRhyme_bin_82__NODE_1086_length_19469_cov_0.121477_15	1.35255	0.132728	1.01756	0.384876	NA	FALSE	Not significant	Marine	hypothetical protein	unknown function
vRhyme_bin_82__NODE_1086_length_19469_cov_0.121477_19	1.81968	0.130503	1.00123	0.287162	NA	FALSE	Not significant	Marine	virion structural protein	head and packaging
vRhyme_bin_82__NODE_1086_length_19469_cov_0.121477_20	2.59256	0.126791	0.986436	0.167774	NA	FALSE	Not significant	Marine	hypothetical protein	unknown function
vRhyme_bin_82__NODE_1086_length_19469_cov_0.121477_21	0.783038	0.121948	1.01316	0.349002	NA	FALSE	Not significant	Marine	hypothetical protein	unknown function
vRhyme_bin_82__NODE_1086_length_19469_cov_0.121477_25	1.53529	0.159987	1.02492	0.516947	NA	FALSE	Not significant	Marine	hypothetical protein	unknown function
vRhyme_bin_82__NODE_1086_length_19469_cov_0.121477_6	0.905206	0.0574483	1.01362	0.164334	NA	FALSE	Not significant	Marine	hypothetical protein	unknown function
vRhyme_bin_82__NODE_1240_length_17802_cov_0.106988_19	2.19619	0.0951846	1.01843	0.232857	NA	FALSE	Not significant	Marine	hypothetical protein	unknown function
vRhyme_bin_82__NODE_1240_length_17802_cov_0.106988_22	8.38414	1.17705	1.62911	0.417077	0.505843	FALSE	Not significant	Marine	hypothetical protein	unknown function
vRhyme_bin_82__NODE_1252_length_17713_cov_0.112808_16	20.0281	-0.246608	1.04688	0.0391532	0.152168	FALSE	Not significant	Marine	head protein	head and packaging
vRhyme_bin_82__NODE_1252_length_17713_cov_0.112808_18	56.4822	-0.546634	1.17944	0.00237668	0.0181305	FALSE	Not significant	Marine	hypothetical protein	unknown function
vRhyme_bin_82__NODE_1252_length_17713_cov_0.112808_19	8.10827	-0.250357	1.04186	0.0576953	NA	FALSE	Not significant	Marine	hypothetical protein	unknown function
vRhyme_bin_82__NODE_1252_length_17713_cov_0.112808_20	14.2043	-0.435096	1.11967	0.00869791	0.0529634	FALSE	Not significant	Marine	hypothetical protein	unknown function
vRhyme_bin_82__NODE_1252_length_17713_cov_0.112808_22	2.33649	-0.0514141	1.01269	0.114244	NA	FALSE	Not significant	Marine	hypothetical protein	unknown function
vRhyme_bin_82__NODE_1252_length_17713_cov_0.112808_23	2.82454	-0.021796	1.00459	0.142794	NA	FALSE	Not significant	Marine	hypothetical protein	unknown function
vRhyme_bin_82__NODE_1252_length_17713_cov_0.112808_6	5.61932	-0.180868	1.02708	0.0959891	NA	FALSE	Not significant	Marine	hypothetical protein	unknown function
vRhyme_bin_82__NODE_1269_length_18418_cov_0.150882_11	0.260664	0.00473411	1.01	0.162775	NA	FALSE	Not significant	Marine	hypothetical protein	unknown function
vRhyme_bin_82__NODE_1269_length_18418_cov_0.150882_15	0.215483	-0.0606834	1.01504	0.092084	NA	FALSE	Not significant	Marine	hypothetical protein	unknown function
vRhyme_bin_82__NODE_1269_length_18418_cov_0.150882_2	0.82311	0.000630388	1.01407	0.132181	NA	FALSE	Not significant	Marine	hypothetical protein	unknown function
vRhyme_bin_82__NODE_1269_length_18418_cov_0.150882_20	1.28503	0.0261602	1.00597	0.209541	NA	FALSE	Not significant	Marine	hypothetical protein	unknown function
vRhyme_bin_82__NODE_1269_length_18418_cov_0.150882_8	0.217227	0.0448336	1.01057	0.188156	NA	FALSE	Not significant	Marine	hypothetical protein	unknown function
vRhyme_bin_82__NODE_1269_length_18418_cov_0.150882_9	0.5	-0.00797365	1.01115	0.137529	NA	FALSE	Not significant	Marine	hypothetical protein	unknown function
vRhyme_bin_82__NODE_1375_length_13450_cov_0.072429_10	3.70006	-0.00381226	0.992104	0.0973479	NA	FALSE	Not significant	Marine	hypothetical protein	unknown function
vRhyme_bin_82__NODE_1378_length_16660_cov_0.107723_2	6.8092	0.399747	1.07857	0.746084	NA	FALSE	Not significant	Marine	hypothetical protein	unknown function
vRhyme_bin_82__NODE_1378_length_16660_cov_0.107723_3	2.17958	0.118739	1.01209	0.361611	NA	FALSE	Not significant	Marine	hypothetical protein	unknown function
vRhyme_bin_82__NODE_1378_length_16660_cov_0.107723_4	10.7828	0.286351	1.04343	0.638572	0.707149	FALSE	Not significant	Marine	virion structural protein	head and packaging
vRhyme_bin_82__NODE_1378_length_16660_cov_0.107723_5	2.03663	0.247597	1.0219	0.489195	NA	FALSE	Not significant	Marine	hypothetical protein	unknown function
vRhyme_bin_82__NODE_1378_length_16660_cov_0.107723_6	1.89449	0.119532	1.00012	0.342722	NA	FALSE	Not significant	Marine	hypothetical protein	unknown function
vRhyme_bin_82__NODE_1378_length_16660_cov_0.107723_8	0.984606	0.276428	1.03798	0.632978	NA	FALSE	Not significant	Marine	hypothetical protein	unknown function
vRhyme_bin_82__NODE_1378_length_16660_cov_0.107723_9	1.35493	0.179277	1.01691	0.528837	NA	FALSE	Not significant	Marine	hypothetical protein	unknown function
vRhyme_bin_82__NODE_1709_length_12993_cov_0.099736_12	1.22694	0.0720923	1.00916	0.321402	NA	FALSE	Not significant	Marine	hypothetical protein	unknown function
vRhyme_bin_82__NODE_1844_length_12376_cov_0.101735_11	8.30639	-0.275976	1.07079	0.0231863	NA	FALSE	Not significant	Marine	hypothetical protein	unknown function
vRhyme_bin_82__NODE_1844_length_12376_cov_0.101735_13	12.7328	-0.261502	1.06446	0.0251697	0.118725	FALSE	Not significant	Marine	hypothetical protein	unknown function
vRhyme_bin_82__NODE_1844_length_12376_cov_0.101735_16	37.8944	-0.368858	1.11428	0.00602491	0.0393162	FALSE	Not significant	Marine	hypothetical protein	unknown function
vRhyme_bin_82__NODE_1844_length_12376_cov_0.101735_5	26.9955	-0.306945	1.08047	0.0262803	0.122124	FALSE	Not significant	Marine	hypothetical protein	unknown function
vRhyme_bin_82__NODE_1904_length_11541_cov_0.272243_10	22.7128	-0.125153	1.0183	0.0826941	0.217368	FALSE	Not significant	Marine	hypothetical protein	unknown function
vRhyme_bin_82__NODE_1904_length_11541_cov_0.272243_2	13.7179	-0.137967	1.02116	0.0922312	0.220501	FALSE	Not significant	Marine	hypothetical protein	unknown function
vRhyme_bin_82__NODE_1904_length_11541_cov_0.272243_5	14.6788	-0.12896	1.01986	0.0787012	0.213062	FALSE	Not significant	Marine	hypothetical protein	unknown function
vRhyme_bin_82__NODE_1904_length_11541_cov_0.272243_6	11.3558	-0.0634495	1.01359	0.0976399	0.224145	FALSE	Not significant	Marine	hypothetical protein	unknown function
vRhyme_bin_82__NODE_1904_length_11541_cov_0.272243_8	11.4399	-0.118201	1.01836	0.0878781	0.219164	FALSE	Not significant	Marine	hypothetical protein	unknown function
vRhyme_bin_82__NODE_1904_length_11541_cov_0.272243_9	277.041	-0.133359	1.01652	0.112198	0.231008	FALSE	Not significant	Marine	hypothetical protein	unknown function
vRhyme_bin_82__NODE_2262_length_12025_cov_0.121499_2	1.49495	0.185223	0.999252	0.381136	NA	FALSE	Not significant	Marine	hypothetical protein	unknown function
vRhyme_bin_82__NODE_2262_length_12025_cov_0.121499_3	2.53809	-0.18852	0.9886	0.0783779	NA	FALSE	Not significant	Marine	hypothetical protein	unknown function
vRhyme_bin_82__NODE_2334_length_10546_cov_0.099646_2	0.338459	0.143522	1.02403	0.48522	NA	FALSE	Not significant	Marine	hypothetical protein	unknown function
vRhyme_bin_82__NODE_2876_length_10128_cov_0.123243_2	19.5883	0.0195784	0.928492	0.160921	0.26249	FALSE	Not significant	Marine	hypothetical protein	unknown function
vRhyme_bin_82__NODE_2876_length_10128_cov_0.123243_4	0.870679	-0.0124077	1.00946	0.141482	NA	FALSE	Not significant	Marine	hypothetical protein	unknown function
vRhyme_bin_82__NODE_2876_length_10128_cov_0.123243_5	1.22112	0.0312346	1.00303	0.242955	NA	FALSE	Not significant	Marine	hypothetical protein	unknown function
vRhyme_bin_82__NODE_493_length_33473_cov_0.263379_1	15.0543	-0.0672785	1.01037	0.117164	0.231483	FALSE	Not significant	Marine	hypothetical protein	unknown function
vRhyme_bin_82__NODE_493_length_33473_cov_0.263379_13	77.1597	-0.102999	1.01085	0.137767	0.242654	FALSE	Not significant	Marine	DNA polymerase	DNA, RNA and nucleotide metabolism
vRhyme_bin_82__NODE_493_length_33473_cov_0.263379_14	14.3993	-0.0435402	1.01248	0.121232	0.231483	FALSE	Not significant	Marine	hypothetical protein	unknown function
vRhyme_bin_82__NODE_493_length_33473_cov_0.263379_18	9.18511	-0.0669525	1.01637	0.0997523	0.224515	FALSE	Not significant	Marine	hypothetical protein	unknown function
vRhyme_bin_82__NODE_493_length_33473_cov_0.263379_2	8.73324	-0.132595	1.02169	0.078665	0.213041	FALSE	Not significant	Marine	hypothetical protein	unknown function
vRhyme_bin_82__NODE_493_length_33473_cov_0.263379_21	7.90113	-0.145831	1.02693	0.0673784	NA	FALSE	Not significant	Marine	hypothetical protein	unknown function
vRhyme_bin_82__NODE_493_length_33473_cov_0.263379_22	0.3303	-0.0394894	1.0161	0.0985041	NA	FALSE	Not significant	Marine	hypothetical protein	unknown function
vRhyme_bin_82__NODE_493_length_33473_cov_0.263379_25	6.88309	-0.067062	1.01416	0.0968404	NA	FALSE	Not significant	Marine	hypothetical protein	unknown function
vRhyme_bin_82__NODE_493_length_33473_cov_0.263379_26	26.3773	-0.119529	1.01665	0.102647	0.224515	FALSE	Not significant	Marine	DNA methyltransferase	other
vRhyme_bin_82__NODE_493_length_33473_cov_0.263379_3	14.0613	-0.0896092	1.01433	0.0926186	0.220738	FALSE	Not significant	Marine	hypothetical protein	unknown function
vRhyme_bin_82__NODE_493_length_33473_cov_0.263379_31	13.4987	-0.0929514	1.01513	0.0930579	0.220879	FALSE	Not significant	Marine	hypothetical protein	unknown function
vRhyme_bin_82__NODE_493_length_33473_cov_0.263379_33	89.3403	-0.115593	1.01344	0.117538	0.231483	FALSE	Not significant	Marine	hypothetical protein	unknown function
vRhyme_bin_82__NODE_493_length_33473_cov_0.263379_37	29.4228	-0.0555822	1.01439	0.112587	0.231436	FALSE	Not significant	Marine	hypothetical protein	unknown function
vRhyme_bin_82__NODE_493_length_33473_cov_0.263379_38	11.6273	-0.143451	1.02414	0.0852374	0.218961	FALSE	Not significant	Marine	hypothetical protein	unknown function
vRhyme_bin_82__NODE_493_length_33473_cov_0.263379_40	13.7252	-0.0434789	1.01693	0.09744	0.223974	FALSE	Not significant	Marine	hypothetical protein	unknown function
vRhyme_bin_82__NODE_493_length_33473_cov_0.263379_42	62.7073	-0.113749	1.01414	0.118505	0.231483	FALSE	Not significant	Marine	hypothetical protein	unknown function
vRhyme_bin_82__NODE_493_length_33473_cov_0.263379_45	15.7535	-0.127689	1.01927	0.0853817	0.218961	FALSE	Not significant	Marine	hypothetical protein	unknown function
vRhyme_bin_82__NODE_493_length_33473_cov_0.263379_48	30.9531	-0.0915127	1.01718	0.0953422	0.222499	FALSE	Not significant	Marine	hypothetical protein	unknown function
vRhyme_bin_82__NODE_493_length_33473_cov_0.263379_5	11.8529	-0.112301	1.01695	0.0916568	0.220352	FALSE	Not significant	Marine	nucleoside 2-deoxyribosyltransferase	DNA, RNA and nucleotide metabolism
vRhyme_bin_82__NODE_493_length_33473_cov_0.263379_6	23.4304	-0.120067	1.01501	0.109487	0.229052	FALSE	Not significant	Marine	hypothetical protein	unknown function
vRhyme_bin_82__NODE_493_length_33473_cov_0.263379_7	60.6109	-0.115266	1.0135	0.128371	0.235648	FALSE	Not significant	Marine	hypothetical protein	unknown function
vRhyme_bin_82__NODE_493_length_33473_cov_0.263379_8	18.4886	-0.104649	1.01629	0.0972818	0.22384	FALSE	Not significant	Marine	DNA primase/helicase	DNA, RNA and nucleotide metabolism
vRhyme_bin_82__NODE_493_length_33473_cov_0.263379_9	3.32089	-0.140214	1.02471	0.0784884	NA	FALSE	Not significant	Marine	hypothetical protein	unknown function
vRhyme_bin_82__NODE_509_length_34747_cov_0.139893_11	0.812268	0.16956	1.02678	0.586919	NA	FALSE	Not significant	Marine	hypothetical protein	unknown function
vRhyme_bin_82__NODE_509_length_34747_cov_0.139893_15	1.02106	0.148471	1.01834	0.511057	NA	FALSE	Not significant	Marine	hypothetical protein	unknown function
vRhyme_bin_82__NODE_509_length_34747_cov_0.139893_19	3.14213	0.333926	1.07356	0.987162	NA	FALSE	Not significant	Marine	hypothetical protein	unknown function
vRhyme_bin_82__NODE_509_length_34747_cov_0.139893_21	2.26746	0.19668	1.01705	0.395646	NA	FALSE	Not significant	Marine	hypothetical protein	unknown function
vRhyme_bin_82__NODE_509_length_34747_cov_0.139893_28	9.58352	0.882746	1.34389	0.48841	0.572263	FALSE	Not significant	Marine	hypothetical protein	unknown function
vRhyme_bin_82__NODE_509_length_34747_cov_0.139893_29	1.3684	0.353801	1.08289	0.985372	NA	FALSE	Not significant	Marine	hypothetical protein	unknown function
vRhyme_bin_82__NODE_509_length_34747_cov_0.139893_32	0.472702	0.136005	1.01857	0.550056	NA	FALSE	Not significant	Marine	hypothetical protein	unknown function
vRhyme_bin_82__NODE_509_length_34747_cov_0.139893_37	1.04773	0.142699	1.01954	0.551496	NA	FALSE	Not significant	Marine	hypothetical protein	unknown function
vRhyme_bin_82__NODE_509_length_34747_cov_0.139893_47	0.261711	0.116887	1.0161	0.367007	NA	FALSE	Not significant	Marine	hypothetical protein	unknown function
vRhyme_bin_82__NODE_509_length_34747_cov_0.139893_48	0.165293	0.0972198	1.01591	0.237795	NA	FALSE	Not significant	Marine	hypothetical protein	unknown function
vRhyme_bin_82__NODE_509_length_34747_cov_0.139893_49	0.246421	0.0323401	1.01781	0.119014	NA	FALSE	Not significant	Marine	hypothetical protein	unknown function
vRhyme_bin_82__NODE_509_length_34747_cov_0.139893_52	3.48286	0.399968	1.10275	0.659935	NA	FALSE	Not significant	Marine	hypothetical protein	unknown function
vRhyme_bin_82__NODE_509_length_34747_cov_0.139893_53	2.03082	0.287768	1.06564	0.889863	NA	FALSE	Not significant	Marine	hypothetical protein	unknown function
vRhyme_bin_82__NODE_509_length_34747_cov_0.139893_7	0.629874	0.178221	1.02882	0.582349	NA	FALSE	Not significant	Marine	hypothetical protein	unknown function
vRhyme_bin_82__NODE_546_length_27814_cov_0.102219_10	1.12447	0.0683176	1.00609	0.307703	NA	FALSE	Not significant	Marine	hypothetical protein	unknown function
vRhyme_bin_82__NODE_546_length_27814_cov_0.102219_11	0.169049	0.038572	1.00868	0.215317	NA	FALSE	Not significant	Marine	hypothetical protein	unknown function
vRhyme_bin_82__NODE_546_length_27814_cov_0.102219_14	0.235619	0.0749336	1.01072	0.290121	NA	FALSE	Not significant	Marine	hypothetical protein	unknown function
vRhyme_bin_82__NODE_546_length_27814_cov_0.102219_16	1.99335	0.15813	1.01651	0.504584	NA	FALSE	Not significant	Marine	hypothetical protein	unknown function
vRhyme_bin_82__NODE_546_length_27814_cov_0.102219_5	0.761493	0.139182	1.01738	0.483115	NA	FALSE	Not significant	Marine	hypothetical protein	unknown function
vRhyme_bin_82__NODE_546_length_27814_cov_0.102219_6	0.266021	0.0754983	1.01033	0.289069	NA	FALSE	Not significant	Marine	hypothetical protein	unknown function
vRhyme_bin_82__NODE_546_length_27814_cov_0.102219_7	0.650398	0.0993261	1.01408	0.378049	NA	FALSE	Not significant	Marine	hypothetical protein	unknown function
vRhyme_bin_82__NODE_602_length_18168_cov_0.411866_10	22.9765	0.350463	1.05701	0.973287	0.980174	FALSE	Not significant	Marine	hypothetical protein	unknown function
vRhyme_bin_82__NODE_602_length_18168_cov_0.411866_2	2.17663	0.210585	1.03718	0.639105	NA	FALSE	Not significant	Marine	endolysin	lysis
vRhyme_bin_82__NODE_602_length_18168_cov_0.411866_3	7.60797	0.29861	1.06313	0.75703	NA	FALSE	Not significant	Marine	hypothetical protein	unknown function
vRhyme_bin_82__NODE_602_length_18168_cov_0.411866_4	0.594071	0.138914	1.01937	0.413808	NA	FALSE	Not significant	Marine	hypothetical protein	unknown function
vRhyme_bin_82__NODE_602_length_18168_cov_0.411866_6	11.2244	0.52409	1.18415	0.800639	0.843058	FALSE	Not significant	Marine	hypothetical protein	unknown function
vRhyme_bin_82__NODE_602_length_18168_cov_0.411866_9	6.69057	0.254582	1.04935	0.919383	NA	FALSE	Not significant	Marine	hypothetical protein	unknown function
vRhyme_bin_82__NODE_76_length_47864_cov_0.383063_13	3.35001	0.516433	1.15057	0.854666	NA	FALSE	Not significant	Marine	hypothetical protein	unknown function
vRhyme_bin_82__NODE_76_length_47864_cov_0.383063_20	2.74602	0.364233	1.03614	0.837961	NA	FALSE	Not significant	Marine	hypothetical protein	unknown function
vRhyme_bin_82__NODE_76_length_47864_cov_0.383063_24	3.37763	0.471402	1.15122	0.650877	NA	FALSE	Not significant	Marine	hypothetical protein	unknown function
vRhyme_bin_82__NODE_76_length_47864_cov_0.383063_39	1.19725	0.277881	1.03206	0.537845	NA	FALSE	Not significant	Marine	hypothetical protein	unknown function
vRhyme_bin_82__NODE_76_length_47864_cov_0.383063_4	12.6109	0.465307	1.09475	0.979483	0.984728	FALSE	Not significant	Marine	hypothetical protein	unknown function
vRhyme_bin_82__NODE_76_length_47864_cov_0.383063_51	6.34577	0.510501	1.1605	0.733097	NA	FALSE	Not significant	Marine	hypothetical protein	unknown function
vRhyme_bin_82__NODE_76_length_47864_cov_0.383063_64	19.4682	2.23988	3.87228	0.0604169	0.191861	FALSE	Not significant	Marine	hypothetical protein	unknown function
vRhyme_bin_82__NODE_76_length_47864_cov_0.383063_65	0.648046	0.250562	1.04464	0.788617	NA	FALSE	Not significant	Marine	hypothetical protein	unknown function
vRhyme_bin_82__NODE_792_length_17635_cov_0.083828_10	0.0680826	0.0474018	1.01097	0.177907	NA	FALSE	Not significant	Marine	hypothetical protein	unknown function
vRhyme_bin_82__NODE_792_length_17635_cov_0.083828_13	0.54724	0.0882739	1.01254	0.262417	NA	FALSE	Not significant	Marine	hypothetical protein	unknown function
vRhyme_bin_82__NODE_792_length_17635_cov_0.083828_18	0.750837	0.154491	1.02165	0.453156	NA	FALSE	Not significant	Marine	hypothetical protein	unknown function
vRhyme_bin_82__NODE_792_length_17635_cov_0.083828_7	0.489801	0.120539	1.01609	0.322741	NA	FALSE	Not significant	Marine	hypothetical protein	unknown function
vRhyme_bin_82__NODE_822_length_14116_cov_0.224870_2	11.6614	-0.05855	1.01724	0.106231	0.226898	FALSE	Not significant	Marine	hypothetical protein	unknown function
vRhyme_bin_82__NODE_822_length_14116_cov_0.224870_4	227.733	-0.0146931	1.01083	0.191832	0.292261	FALSE	Not significant	Marine	hypothetical protein	unknown function
vRhyme_bin_82__NODE_87_length_76894_cov_0.119357_13	39.4864	0.329411	1.05124	0.476477	0.561	FALSE	Not significant	Marine	hypothetical protein	unknown function
vRhyme_bin_82__NODE_87_length_76894_cov_0.119357_15	5.04514	0.226586	1.03426	0.583194	NA	FALSE	Not significant	Marine	hypothetical protein	unknown function
vRhyme_bin_82__NODE_87_length_76894_cov_0.119357_17	29.884	0.420322	1.07447	0.711489	0.770114	FALSE	Not significant	Marine	virion structural protein	head and packaging
vRhyme_bin_82__NODE_87_length_76894_cov_0.119357_20	6.79025	0.28328	1.03335	0.475667	NA	FALSE	Not significant	Marine	hypothetical protein	unknown function
vRhyme_bin_82__NODE_87_length_76894_cov_0.119357_23	6.24239	0.426512	1.07657	0.729041	NA	FALSE	Not significant	Marine	hypothetical protein	unknown function
vRhyme_bin_82__NODE_87_length_76894_cov_0.119357_24	1.16096	0.21334	1.0156	0.369936	NA	FALSE	Not significant	Marine	hypothetical protein	unknown function
vRhyme_bin_82__NODE_87_length_76894_cov_0.119357_29	1.82465	0.187196	1.03158	0.582464	NA	FALSE	Not significant	Marine	hypothetical protein	unknown function
vRhyme_bin_82__NODE_87_length_76894_cov_0.119357_3	1.89015	0.112464	1.01258	0.310539	NA	FALSE	Not significant	Marine	hypothetical protein	unknown function
vRhyme_bin_82__NODE_87_length_76894_cov_0.119357_30	44.4517	1.85708	1.63009	0.0998577	0.224515	FALSE	Not significant	Marine	hypothetical protein	unknown function
vRhyme_bin_82__NODE_87_length_76894_cov_0.119357_33	1.7261	0.126975	1.01616	0.327194	NA	FALSE	Not significant	Marine	hypothetical protein	unknown function
vRhyme_bin_82__NODE_87_length_76894_cov_0.119357_35	6.90714	0.418668	1.03668	0.90064	NA	FALSE	Not significant	Marine	endonuclease	DNA, RNA and nucleotide metabolism
vRhyme_bin_82__NODE_87_length_76894_cov_0.119357_37	1.67954	0.131113	1.02014	0.292137	NA	FALSE	Not significant	Marine	hypothetical protein	unknown function
vRhyme_bin_82__NODE_87_length_76894_cov_0.119357_41	7.54074	0.288888	1.04491	0.621786	NA	FALSE	Not significant	Marine	tail fiber protein	tail
vRhyme_bin_82__NODE_87_length_76894_cov_0.119357_43	4.53321	0.0682756	0.990845	0.385735	NA	FALSE	Not significant	Marine	hypothetical protein	unknown function
vRhyme_bin_82__NODE_87_length_76894_cov_0.119357_44	4.98426	0.156241	1.0218	0.385517	NA	FALSE	Not significant	Marine	hypothetical protein	unknown function
vRhyme_bin_82__NODE_87_length_76894_cov_0.119357_51	37.5884	0.896476	1.29988	0.473663	0.558319	FALSE	Not significant	Marine	portal protein	head and packaging
vRhyme_bin_82__NODE_87_length_76894_cov_0.119357_52	6.3151	0.374096	1.00304	0.628683	NA	FALSE	Not significant	Marine	hypothetical protein	unknown function
vRhyme_bin_82__NODE_87_length_76894_cov_0.119357_53	25.926	0.465594	0.957422	0.658512	0.724729	FALSE	Not significant	Marine	terminase large subunit	head and packaging
vRhyme_bin_82__NODE_87_length_76894_cov_0.119357_61	2.88825	0.158306	1.02551	0.372248	NA	FALSE	Not significant	Marine	hypothetical protein	unknown function
vRhyme_bin_82__NODE_87_length_76894_cov_0.119357_62	2.62296	0.151995	1.02548	0.330301	NA	FALSE	Not significant	Marine	hypothetical protein	unknown function
vRhyme_bin_82__NODE_873_length_20444_cov_0.101155_29	0.0940516	-0.00420059	1.01807	0.105422	NA	FALSE	Not significant	Marine	hypothetical protein	unknown function
vRhyme_bin_82__NODE_931_length_21471_cov_0.112250_11	0.876625	0.171524	1.01765	0.593134	NA	FALSE	Not significant	Marine	hypothetical protein	unknown function
vRhyme_bin_82__NODE_931_length_21471_cov_0.112250_7	18.7617	0.184803	0.785709	0.673764	0.737353	FALSE	Not significant	Marine	ribonucleoside diphosphate reductase small subunit	DNA, RNA and nucleotide metabolism
vRhyme_bin_82__NODE_941_length_22810_cov_0.139668_15	2.15494	-0.0811826	0.999875	0.194751	NA	FALSE	Not significant	Marine	hypothetical protein	unknown function
vRhyme_bin_82__NODE_941_length_22810_cov_0.139668_16	8.83684	0.202356	0.986189	0.387901	0.47818	FALSE	Not significant	Marine	hypothetical protein	unknown function
vRhyme_bin_82__NODE_941_length_22810_cov_0.139668_17	3.41774	0.300934	1.00757	0.512309	NA	FALSE	Not significant	Marine	hypothetical protein	unknown function
vRhyme_bin_82__NODE_941_length_22810_cov_0.139668_19	1.28613	0.145094	1.01128	0.427666	NA	FALSE	Not significant	Marine	hypothetical protein	unknown function
vRhyme_bin_82__NODE_941_length_22810_cov_0.139668_2	0.52339	-0.0337771	1.01595	0.09997	NA	FALSE	Not significant	Marine	hypothetical protein	unknown function
vRhyme_bin_82__NODE_941_length_22810_cov_0.139668_20	0.982215	0.286607	1.04084	0.480931	NA	FALSE	Not significant	Marine	hypothetical protein	unknown function
vRhyme_bin_82__NODE_941_length_22810_cov_0.139668_23	3.96232	0.272668	1.01286	0.542191	NA	FALSE	Not significant	Marine	hypothetical protein	unknown function
vRhyme_bin_82__NODE_941_length_22810_cov_0.139668_27	1.93525	0.0382618	1.00536	0.240225	NA	FALSE	Not significant	Marine	hypothetical protein	unknown function
vRhyme_bin_82__NODE_941_length_22810_cov_0.139668_3	3.03874	-0.0104228	1.00529	0.164011	NA	FALSE	Not significant	Marine	hypothetical protein	unknown function
vRhyme_bin_82__NODE_941_length_22810_cov_0.139668_4	7.3201	0.0132235	1.0071	0.136067	NA	FALSE	Not significant	Marine	hypothetical protein	unknown function
vRhyme_bin_82__NODE_941_length_22810_cov_0.139668_7	1.43074	-0.0341056	0.99855	0.371394	NA	FALSE	Not significant	Marine	endolysin	lysis
vRhyme_bin_82__NODE_973_length_20966_cov_0.109072_11	5.09586	-0.0517336	1.01295	0.181322	NA	FALSE	Not significant	Marine	hypothetical protein	unknown function
vRhyme_bin_83__NODE_1183_length_13278_cov_0.090371_3	2.80304	0.0443777	1.01063	0.267037	NA	FALSE	Not significant	Marine	hypothetical protein	unknown function
vRhyme_bin_83__NODE_1183_length_13278_cov_0.090371_4	3.0762	0.103751	1.01605	0.362832	NA	FALSE	Not significant	Marine	hypothetical protein	unknown function
vRhyme_bin_83__NODE_1183_length_13278_cov_0.090371_5	0.443823	0.0700975	1.01585	0.263092	NA	FALSE	Not significant	Marine	hypothetical protein	unknown function
vRhyme_bin_83__NODE_1327_length_17830_cov_0.137781_13	1.16611	0.0173809	0.999084	0.234755	NA	FALSE	Not significant	Marine	hypothetical protein	unknown function
vRhyme_bin_83__NODE_1327_length_17830_cov_0.137781_16	5.85445	-0.110804	0.899772	0.0748947	NA	FALSE	Not significant	Marine	hypothetical protein	unknown function
vRhyme_bin_83__NODE_1327_length_17830_cov_0.137781_5	3.30683	0.270752	1.00849	0.434136	NA	FALSE	Not significant	Marine	hypothetical protein	unknown function
vRhyme_bin_83__NODE_1327_length_17830_cov_0.137781_9	8.46464	0.03417	0.939793	0.111761	0.230542	FALSE	Not significant	Marine	hypothetical protein	unknown function
vRhyme_bin_83__NODE_1426_length_13163_cov_2.046157_10	14.0446	-0.0467408	1.011	0.124943	0.232331	FALSE	Not significant	Marine	hypothetical protein	unknown function
vRhyme_bin_83__NODE_1426_length_13163_cov_2.046157_13	97.3547	-0.054281	1.00397	0.147574	0.250236	FALSE	Not significant	Marine	hypothetical protein	unknown function
vRhyme_bin_83__NODE_1426_length_13163_cov_2.046157_16	3.04221	-0.0109045	1.01263	0.1219	NA	FALSE	Not significant	Marine	high light inducible protein	other
vRhyme_bin_83__NODE_1426_length_13163_cov_2.046157_18	15.1162	-0.0325897	1.00318	0.161891	0.263282	FALSE	Not significant	Marine	hypothetical protein	unknown function
vRhyme_bin_83__NODE_1426_length_13163_cov_2.046157_19	2.82716	0.0116347	1.0104	0.153553	NA	FALSE	Not significant	Marine	hypothetical protein	unknown function
vRhyme_bin_83__NODE_1426_length_13163_cov_2.046157_2	51.4587	0.0802631	0.997813	0.302242	0.39789	FALSE	Not significant	Marine	hypothetical protein	unknown function
vRhyme_bin_83__NODE_1426_length_13163_cov_2.046157_8	19.6964	0.0089889	1.00801	0.156695	0.258475	FALSE	Not significant	Marine	dCTP deaminase	DNA, RNA and nucleotide metabolism
vRhyme_bin_83__NODE_1426_length_13163_cov_2.046157_9	9.47395	0.0097437	1.01099	0.141914	0.245221	FALSE	Not significant	Marine	hypothetical protein	unknown function
vRhyme_bin_83__NODE_1452_length_13004_cov_1.817900_13	11.3018	0.718202	1.07216	0.66942	0.733623	FALSE	Not significant	Marine	hypothetical protein	unknown function
vRhyme_bin_83__NODE_1452_length_13004_cov_1.817900_15	84.5476	1.19748	1.02688	0.119944	0.231483	FALSE	Not significant	Marine	hypothetical protein	unknown function
vRhyme_bin_83__NODE_1452_length_13004_cov_1.817900_4	42.6808	1.51051	0.863538	0.0165852	0.0881105	FALSE	Not significant	Marine	hypothetical protein	unknown function
vRhyme_bin_83__NODE_1452_length_13004_cov_1.817900_6	532.868	1.06822	0.548425	0.0146882	0.0802551	FALSE	Not significant	Marine	primase	DNA, RNA and nucleotide metabolism
vRhyme_bin_83__NODE_1463_length_13640_cov_0.069788_1	4.65383	0.157045	1.03012	0.477483	NA	FALSE	Not significant	Marine	integrase	integration and excision
vRhyme_bin_83__NODE_1463_length_13640_cov_0.069788_21	6.39967	0.165809	1.0334	0.582271	NA	FALSE	Not significant	Marine	hypothetical protein	unknown function
vRhyme_bin_83__NODE_1463_length_13640_cov_0.069788_23	1.73712	0.146997	1.02706	0.433148	NA	FALSE	Not significant	Marine	hypothetical protein	unknown function
vRhyme_bin_83__NODE_1463_length_13640_cov_0.069788_4	8.29724	0.178434	1.03518	0.763442	NA	FALSE	Not significant	Marine	hypothetical protein	unknown function
vRhyme_bin_83__NODE_1636_length_12047_cov_1.734767_1	26.6482	-0.0138279	1.01107	0.120327	0.231483	FALSE	Not significant	Marine	hypothetical protein	unknown function
vRhyme_bin_83__NODE_1636_length_12047_cov_1.734767_13	2.2701	0.147576	1.02129	0.44591	NA	FALSE	Not significant	Marine	hypothetical protein	unknown function
vRhyme_bin_83__NODE_1636_length_12047_cov_1.734767_2	6.74356	-0.0065855	1.01466	0.119532	NA	FALSE	Not significant	Marine	hypothetical protein	unknown function
vRhyme_bin_83__NODE_1636_length_12047_cov_1.734767_6	22.7567	0.0428776	1.00801	0.138657	0.243238	FALSE	Not significant	Marine	hypothetical protein	unknown function
vRhyme_bin_83__NODE_1636_length_12047_cov_1.734767_8	2.91936	0.0396807	1.01249	0.152518	NA	FALSE	Not significant	Marine	endolysin	lysis
vRhyme_bin_83__NODE_1686_length_11829_cov_1.844160_2	1.39149	-0.0149617	1.01693	0.103871	NA	FALSE	Not significant	Marine	hypothetical protein	unknown function
vRhyme_bin_83__NODE_1686_length_11829_cov_1.844160_3	5.8965	-0.0116421	1.01647	0.110659	NA	FALSE	Not significant	Marine	hypothetical protein	unknown function
vRhyme_bin_83__NODE_1686_length_11829_cov_1.844160_8	12.1554	0.0347453	1.01244	0.163193	0.2644	FALSE	Not significant	Marine	hypothetical protein	unknown function
vRhyme_bin_83__NODE_1800_length_14268_cov_0.130778_23	1.74183	0.469943	1.13621	0.751416	NA	FALSE	Not significant	Marine	hypothetical protein	unknown function
vRhyme_bin_83__NODE_1800_length_14268_cov_0.130778_7	0.601667	0.13535	1.0175	0.520747	NA	FALSE	Not significant	Marine	hypothetical protein	unknown function
vRhyme_bin_83__NODE_1811_length_14228_cov_0.138297_13	0.749621	0.0754335	1.01759	0.217551	NA	FALSE	Not significant	Marine	hypothetical protein	unknown function
vRhyme_bin_83__NODE_1811_length_14228_cov_0.138297_17	0.117272	0.0186195	1.01133	0.150441	NA	FALSE	Not significant	Marine	hypothetical protein	unknown function
vRhyme_bin_83__NODE_1811_length_14228_cov_0.138297_2	0.297976	0.00284555	1.01154	0.150757	NA	FALSE	Not significant	Marine	hypothetical protein	unknown function
vRhyme_bin_83__NODE_1811_length_14228_cov_0.138297_29	0.110527	0.020149	1.00974	0.171176	NA	FALSE	Not significant	Marine	hypothetical protein	unknown function
vRhyme_bin_83__NODE_1811_length_14228_cov_0.138297_4	0.0914077	0.0284345	1.01719	0.118955	NA	FALSE	Not significant	Marine	hypothetical protein	unknown function
vRhyme_bin_83__NODE_1811_length_14228_cov_0.138297_5	0.0508764	0.0279269	1.017	0.11898	NA	FALSE	Not significant	Marine	hypothetical protein	unknown function
vRhyme_bin_83__NODE_2147_length_10647_cov_0.092150_3	1.10501	0.102499	0.997402	0.215176	NA	FALSE	Not significant	Marine	hypothetical protein	unknown function
vRhyme_bin_83__NODE_2198_length_12438_cov_0.141746_10	0.100744	0.0421968	1.01727	0.119312	NA	FALSE	Not significant	Marine	hypothetical protein	unknown function
vRhyme_bin_83__NODE_2198_length_12438_cov_0.141746_3	0.514967	0.052931	1.00644	0.166991	NA	FALSE	Not significant	Marine	hypothetical protein	unknown function
vRhyme_bin_83__NODE_2198_length_12438_cov_0.141746_4	3.85253	-0.034943	0.987118	0.0645519	NA	FALSE	Not significant	Marine	hypothetical protein	unknown function
vRhyme_bin_83__NODE_2198_length_12438_cov_0.141746_6	5.86042	-0.0649041	0.974443	0.0456154	NA	FALSE	Not significant	Marine	hypothetical protein	unknown function
vRhyme_bin_83__NODE_2198_length_12438_cov_0.141746_7	2.73651	0.0278362	0.998677	0.164492	NA	FALSE	Not significant	Marine	hypothetical protein	unknown function
vRhyme_bin_83__NODE_2198_length_12438_cov_0.141746_9	0.279731	0.0591457	1.00918	0.182421	NA	FALSE	Not significant	Marine	hypothetical protein	unknown function
vRhyme_bin_83__NODE_2389_length_11278_cov_0.106181_11	13.3623	-0.170198	0.98203	0.0233701	0.112568	FALSE	Not significant	Marine	DNA primase	DNA, RNA and nucleotide metabolism
vRhyme_bin_83__NODE_2897_length_10251_cov_0.129236_15	5.10316	0.545277	1.10654	0.988222	NA	FALSE	Not significant	Marine	hypothetical protein	unknown function
vRhyme_bin_83__NODE_2897_length_10251_cov_0.129236_16	2.47493	0.451823	1.10643	0.988409	NA	FALSE	Not significant	Marine	hypothetical protein	unknown function
vRhyme_bin_83__NODE_2897_length_10251_cov_0.129236_8	0.374201	0.104714	1.01177	0.361221	NA	FALSE	Not significant	Marine	hypothetical protein	unknown function
vRhyme_bin_83__NODE_62_length_59866_cov_2.015744_10	100.226	0.385276	0.841811	0.927025	0.944635	FALSE	Not significant	Marine	hypothetical protein	unknown function
vRhyme_bin_83__NODE_62_length_59866_cov_2.015744_12	15.582	0.216202	0.92792	0.149429	0.251869	FALSE	Not significant	Marine	hypothetical protein	unknown function
vRhyme_bin_83__NODE_62_length_59866_cov_2.015744_14	14.6727	-0.0125276	1.00763	0.142312	0.245536	FALSE	Not significant	Marine	hypothetical protein	unknown function
vRhyme_bin_83__NODE_62_length_59866_cov_2.015744_17	45.1609	-0.0274767	1.00314	0.159666	0.261392	FALSE	Not significant	Marine	hypothetical protein	unknown function
vRhyme_bin_83__NODE_62_length_59866_cov_2.015744_2	5.63069	-0.0169665	1.01354	0.120411	NA	FALSE	Not significant	Marine	hypothetical protein	unknown function
vRhyme_bin_83__NODE_62_length_59866_cov_2.015744_20	3.2838	-0.0306395	1.01007	0.120322	NA	FALSE	Not significant	Marine	hypothetical protein	unknown function
vRhyme_bin_83__NODE_62_length_59866_cov_2.015744_26	16.1972	-0.00762727	1.01233	0.131221	0.238073	FALSE	Not significant	Marine	hypothetical protein	unknown function
vRhyme_bin_83__NODE_62_length_59866_cov_2.015744_27	16.7605	-0.0188819	1.00751	0.15116	0.25354	FALSE	Not significant	Marine	hypothetical protein	unknown function
vRhyme_bin_83__NODE_62_length_59866_cov_2.015744_28	27.5587	0.0365736	1.009	0.19996	0.300507	FALSE	Not significant	Marine	hypothetical protein	unknown function
vRhyme_bin_83__NODE_62_length_59866_cov_2.015744_3	49.8508	-0.0505913	0.957763	0.15119	0.253566	FALSE	Not significant	Marine	hypothetical protein	unknown function
vRhyme_bin_83__NODE_62_length_59866_cov_2.015744_30	12.1875	-0.0483207	1.01197	0.123299	0.231483	FALSE	Not significant	Marine	hypothetical protein	unknown function
vRhyme_bin_83__NODE_62_length_59866_cov_2.015744_33	71.6944	-0.045994	1.00549	0.190717	0.291114	FALSE	Not significant	Marine	hypothetical protein	unknown function
vRhyme_bin_83__NODE_62_length_59866_cov_2.015744_35	16.1764	-0.0825349	1.0091	0.127235	0.234574	FALSE	Not significant	Marine	hypothetical protein	unknown function
vRhyme_bin_83__NODE_62_length_59866_cov_2.015744_36	7.25163	-0.00860191	1.0125	0.122174	NA	FALSE	Not significant	Marine	hypothetical protein	unknown function
vRhyme_bin_83__NODE_62_length_59866_cov_2.015744_39	9.79738	-0.0490367	1.01105	0.117979	0.231483	FALSE	Not significant	Marine	hypothetical protein	unknown function
vRhyme_bin_83__NODE_62_length_59866_cov_2.015744_44	11.5932	-0.00357274	1.01201	0.137148	0.242224	FALSE	Not significant	Marine	hypothetical protein	unknown function
vRhyme_bin_83__NODE_62_length_59866_cov_2.015744_5	5.11628	-0.0106437	1.0072	0.158622	NA	FALSE	Not significant	Marine	hypothetical protein	unknown function
vRhyme_bin_83__NODE_62_length_59866_cov_2.015744_52	60.711	0.0139415	1.00504	0.197326	0.297739	FALSE	Not significant	Marine	hypothetical protein	unknown function
vRhyme_bin_83__NODE_62_length_59866_cov_2.015744_54	9.07397	-0.0639073	1.00691	0.127467	0.234724	FALSE	Not significant	Marine	hypothetical protein	unknown function
vRhyme_bin_83__NODE_62_length_59866_cov_2.015744_58	5.95493	-0.00302966	1.00471	0.187534	NA	FALSE	Not significant	Marine	hypothetical protein	unknown function
vRhyme_bin_83__NODE_62_length_59866_cov_2.015744_6	35.3483	-0.00289394	1.00206	0.175379	0.275799	FALSE	Not significant	Marine	hypothetical protein	unknown function
vRhyme_bin_83__NODE_62_length_59866_cov_2.015744_60	15.5118	-0.0188685	1.0068	0.142045	0.245344	FALSE	Not significant	Marine	hypothetical protein	unknown function
vRhyme_bin_83__NODE_62_length_59866_cov_2.015744_62	23.9661	0.0236948	1.00384	0.226299	0.325403	FALSE	Not significant	Marine	hypothetical protein	unknown function
vRhyme_bin_83__NODE_62_length_59866_cov_2.015744_64	21.1112	0.0386722	1.00933	0.231791	0.330714	FALSE	Not significant	Marine	hypothetical protein	unknown function
vRhyme_bin_83__NODE_62_length_59866_cov_2.015744_65	8.87851	-0.0123274	1.01214	0.132986	0.23938	FALSE	Not significant	Marine	hypothetical protein	unknown function
vRhyme_bin_83__NODE_62_length_59866_cov_2.015744_67	61.2663	-0.047232	1.00355	0.13397	0.24018	FALSE	Not significant	Marine	tail spike protein	tail
vRhyme_bin_83__NODE_62_length_59866_cov_2.015744_69	4.19446	-0.0105384	1.00598	0.160586	NA	FALSE	Not significant	Marine	hypothetical protein	unknown function
vRhyme_bin_83__NODE_62_length_59866_cov_2.015744_70	4.43554	-0.00806328	1.01244	0.122295	NA	FALSE	Not significant	Marine	hypothetical protein	unknown function
vRhyme_bin_83__NODE_62_length_59866_cov_2.015744_72	3.34505	-0.00686286	1.01272	0.138846	NA	FALSE	Not significant	Marine	hypothetical protein	unknown function
vRhyme_bin_83__NODE_62_length_59866_cov_2.015744_73	6.1308	-0.0551151	1.01316	0.120474	NA	FALSE	Not significant	Marine	HNH endonuclease	DNA, RNA and nucleotide metabolism
vRhyme_bin_83__NODE_62_length_59866_cov_2.015744_74	16.134	-0.057768	1.01368	0.110002	0.229327	FALSE	Not significant	Marine	hypothetical protein	unknown function
vRhyme_bin_83__NODE_62_length_59866_cov_2.015744_80	8.24618	-0.0542677	1.01313	0.12243	NA	FALSE	Not significant	Marine	hypothetical protein	unknown function
vRhyme_bin_83__NODE_62_length_59866_cov_2.015744_84	7.64128	0.0175476	1.00981	0.168848	NA	FALSE	Not significant	Marine	hypothetical protein	unknown function
vRhyme_bin_83__NODE_62_length_59866_cov_2.015744_88	2.04706	-0.00357466	1.01114	0.14142	NA	FALSE	Not significant	Marine	hypothetical protein	unknown function
vRhyme_bin_83__NODE_62_length_59866_cov_2.015744_89	4.35627	-0.0145888	1.01178	0.133055	NA	FALSE	Not significant	Marine	bifunctional heptose 7-phosphate kinase/heptose 1-phosphate adenyltransferase	other
vRhyme_bin_83__NODE_622_length_17666_cov_0.110320_18	2.7353	0.292363	1.06331	0.850209	NA	FALSE	Not significant	Marine	hypothetical protein	unknown function
vRhyme_bin_83__NODE_622_length_17666_cov_0.110320_21	0.428172	0.174839	1.0271	0.573323	NA	FALSE	Not significant	Marine	hypothetical protein	unknown function
vRhyme_bin_83__NODE_622_length_17666_cov_0.110320_22	1.49889	0.294259	1.06623	0.963544	NA	FALSE	Not significant	Marine	hypothetical protein	unknown function
vRhyme_bin_83__NODE_622_length_17666_cov_0.110320_25	0.374452	0.131651	1.0188	0.456962	NA	FALSE	Not significant	Marine	hypothetical protein	unknown function
vRhyme_bin_83__NODE_622_length_17666_cov_0.110320_7	0.658319	0.246433	1.04044	0.830489	NA	FALSE	Not significant	Marine	hypothetical protein	unknown function
vRhyme_bin_83__NODE_622_length_17666_cov_0.110320_8	1.20345	0.0898579	1.01024	0.400371	NA	FALSE	Not significant	Marine	hypothetical protein	unknown function
vRhyme_bin_83__NODE_737_length_27494_cov_0.133346_11	6.92701	0.105331	0.979812	0.209151	NA	FALSE	Not significant	Marine	hypothetical protein	unknown function
vRhyme_bin_83__NODE_737_length_27494_cov_0.133346_12	0.252159	-0.0820541	1.01395	0.0954877	NA	FALSE	Not significant	Marine	hypothetical protein	unknown function
vRhyme_bin_83__NODE_737_length_27494_cov_0.133346_2	0.299201	-0.00358299	1.01362	0.104123	NA	FALSE	Not significant	Marine	hypothetical protein	unknown function
vRhyme_bin_83__NODE_737_length_27494_cov_0.133346_30	0.345308	0.0725704	1.01123	0.255988	NA	FALSE	Not significant	Marine	hypothetical protein	unknown function
vRhyme_bin_83__NODE_737_length_27494_cov_0.133346_5	0.0434123	0.023008	1.01627	0.132723	NA	FALSE	Not significant	Marine	hypothetical protein	unknown function
vRhyme_bin_83__NODE_737_length_27494_cov_0.133346_7	2.91062	0.056762	1.00814	0.2207	NA	FALSE	Not significant	Marine	hypothetical protein	unknown function
vRhyme_bin_83__NODE_737_length_27494_cov_0.133346_8	2.0047	-0.0700708	1.01043	0.103786	NA	FALSE	Not significant	Marine	hypothetical protein	unknown function
vRhyme_bin_83__NODE_976_length_15386_cov_0.086675_10	0.369675	0.0653167	1.01559	0.248772	NA	FALSE	Not significant	Marine	hypothetical protein	unknown function
vRhyme_bin_83__NODE_976_length_15386_cov_0.086675_11	0.520935	0.0760851	1.0171	0.256129	NA	FALSE	Not significant	Marine	hypothetical protein	unknown function
vRhyme_bin_83__NODE_976_length_15386_cov_0.086675_14	2.02007	0.10412	1.02081	0.319843	NA	FALSE	Not significant	Marine	hypothetical protein	unknown function
vRhyme_bin_83__NODE_976_length_15386_cov_0.086675_15	1.96504	0.115323	1.01961	0.385787	NA	FALSE	Not significant	Marine	hypothetical protein	unknown function
vRhyme_bin_83__NODE_976_length_15386_cov_0.086675_16	1.60406	0.104069	1.01981	0.363252	NA	FALSE	Not significant	Marine	hypothetical protein	unknown function
vRhyme_bin_83__NODE_976_length_15386_cov_0.086675_20	2.49284	0.122323	1.02225	0.384507	NA	FALSE	Not significant	Marine	hypothetical protein	unknown function
vRhyme_bin_83__NODE_976_length_15386_cov_0.086675_21	1.1357	0.100122	1.02	0.310464	NA	FALSE	Not significant	Marine	hypothetical protein	unknown function
vRhyme_bin_83__NODE_976_length_15386_cov_0.086675_3	0.817179	0.0943719	1.0177	0.339209	NA	FALSE	Not significant	Marine	hypothetical protein	unknown function
vRhyme_bin_83__NODE_976_length_15386_cov_0.086675_4	0.165142	0.0481149	1.0141	0.224451	NA	FALSE	Not significant	Marine	hypothetical protein	unknown function
vRhyme_bin_83__NODE_976_length_15386_cov_0.086675_6	0.765832	0.0916483	1.01832	0.290197	NA	FALSE	Not significant	Marine	hypothetical protein	unknown function
vRhyme_bin_83__NODE_976_length_15386_cov_0.086675_9	1.07259	0.0420399	1.01315	0.254961	NA	FALSE	Not significant	Marine	hypothetical protein	unknown function
vRhyme_bin_84__NODE_1053_length_19911_cov_0.118615_31	1.4895	0.00322646	1.01075	0.171774	NA	FALSE	Not significant	Marine	hypothetical protein	unknown function
vRhyme_bin_84__NODE_1053_length_19911_cov_0.118615_37	0.954943	0.048916	1.01303	0.201705	NA	FALSE	Not significant	Marine	hypothetical protein	unknown function
vRhyme_bin_84__NODE_1053_length_19911_cov_0.118615_38	0.137642	0.0344254	1.01513	0.154751	NA	FALSE	Not significant	Marine	hypothetical protein	unknown function
vRhyme_bin_84__NODE_1053_length_19911_cov_0.118615_5	0.0315688	0.0198568	1.01464	0.148631	NA	FALSE	Not significant	Marine	hypothetical protein	unknown function
vRhyme_bin_84__NODE_1053_length_19911_cov_0.118615_6	0.0643256	0.0417098	1.01406	0.170051	NA	FALSE	Not significant	Marine	hypothetical protein	unknown function
vRhyme_bin_84__NODE_1053_length_19911_cov_0.118615_7	0.628705	0.103486	1.01536	0.33966	NA	FALSE	Not significant	Marine	hypothetical protein	unknown function
vRhyme_bin_84__NODE_1053_length_19911_cov_0.118615_8	0.204144	0.102636	1.01761	0.271713	NA	FALSE	Not significant	Marine	hypothetical protein	unknown function
vRhyme_bin_84__NODE_107_length_70549_cov_0.112548_16	0.57479	0.00841987	1.01212	0.18507	NA	FALSE	Not significant	Marine	hypothetical protein	unknown function
vRhyme_bin_84__NODE_107_length_70549_cov_0.112548_17	0.153197	0.00484739	1.01612	0.140241	NA	FALSE	Not significant	Marine	hypothetical protein	unknown function
vRhyme_bin_84__NODE_107_length_70549_cov_0.112548_18	0.105116	0.00251786	1.01607	0.137051	NA	FALSE	Not significant	Marine	hypothetical protein	unknown function
vRhyme_bin_84__NODE_107_length_70549_cov_0.112548_19	25.2426	-0.0972825	1.00898	0.211048	0.311064	FALSE	Not significant	Marine	hypothetical protein	unknown function
vRhyme_bin_84__NODE_107_length_70549_cov_0.112548_21	3.82804	-0.0960899	1.01093	0.211587	NA	FALSE	Not significant	Marine	hypothetical protein	unknown function
vRhyme_bin_84__NODE_107_length_70549_cov_0.112548_22	7.25717	0.0269918	1.00915	0.1937	NA	FALSE	Not significant	Marine	virion structural protein	head and packaging
vRhyme_bin_84__NODE_107_length_70549_cov_0.112548_28	0.19701	0.0211656	1.01495	0.16147	NA	FALSE	Not significant	Marine	hypothetical protein	unknown function
vRhyme_bin_84__NODE_107_length_70549_cov_0.112548_29	1.52776	-0.00837503	1.01298	0.166074	NA	FALSE	Not significant	Marine	hypothetical protein	unknown function
vRhyme_bin_84__NODE_107_length_70549_cov_0.112548_31	0.363194	-0.0057965	1.01335	0.161667	NA	FALSE	Not significant	Marine	hypothetical protein	unknown function
vRhyme_bin_84__NODE_107_length_70549_cov_0.112548_35	0.344153	0.0260844	1.01603	0.160564	NA	FALSE	Not significant	Marine	hypothetical protein	unknown function
vRhyme_bin_84__NODE_107_length_70549_cov_0.112548_4	2.57421	-0.0164375	1.0053	0.20221	NA	FALSE	Not significant	Marine	DnaB-like replicative helicase	DNA, RNA and nucleotide metabolism
vRhyme_bin_84__NODE_107_length_70549_cov_0.112548_40	1.07985	0.011974	1.01251	0.18473	NA	FALSE	Not significant	Marine	hypothetical protein	unknown function
vRhyme_bin_84__NODE_107_length_70549_cov_0.112548_41	3.23387	0.00389463	1.00556	0.191361	NA	FALSE	Not significant	Marine	hypothetical protein	unknown function
vRhyme_bin_84__NODE_107_length_70549_cov_0.112548_42	6.4908	0.0152724	1.01073	0.182553	NA	FALSE	Not significant	Marine	hypothetical protein	unknown function
vRhyme_bin_84__NODE_107_length_70549_cov_0.112548_48	2.35292	0.00163038	1.00942	0.177967	NA	FALSE	Not significant	Marine	hypothetical protein	unknown function
vRhyme_bin_84__NODE_107_length_70549_cov_0.112548_50	3.31178	0.0281263	1.01126	0.19829	NA	FALSE	Not significant	Marine	portal protein	head and packaging
vRhyme_bin_84__NODE_107_length_70549_cov_0.112548_51	5.54373	-0.0325208	1.00593	0.178904	NA	FALSE	Not significant	Marine	terminase large subunit	head and packaging
vRhyme_bin_84__NODE_107_length_70549_cov_0.112548_8	0.883044	0.0334514	1.0169	0.162046	NA	FALSE	Not significant	Marine	hypothetical protein	unknown function
vRhyme_bin_84__NODE_1107_length_17705_cov_0.092809_13	1.40118	0.13633	1.00635	0.29284	NA	FALSE	Not significant	Marine	hypothetical protein	unknown function
vRhyme_bin_84__NODE_1107_length_17705_cov_0.092809_14	1.98248	0.330869	1.05165	0.552452	NA	FALSE	Not significant	Marine	hypothetical protein	unknown function
vRhyme_bin_84__NODE_1107_length_17705_cov_0.092809_15	1.02937	0.0778234	1.01036	0.257531	NA	FALSE	Not significant	Marine	hypothetical protein	unknown function
vRhyme_bin_84__NODE_1107_length_17705_cov_0.092809_6	0.19512	0.0344284	1.01668	0.132207	NA	FALSE	Not significant	Marine	hypothetical protein	unknown function
vRhyme_bin_84__NODE_1284_length_17395_cov_0.121068_16	0.458079	0.0715585	1.0104	0.27885	NA	FALSE	Not significant	Marine	HNH endonuclease	DNA, RNA and nucleotide metabolism
vRhyme_bin_84__NODE_1284_length_17395_cov_0.121068_18	0.415467	0.073272	1.00881	0.280687	NA	FALSE	Not significant	Marine	hypothetical protein	unknown function
vRhyme_bin_84__NODE_1284_length_17395_cov_0.121068_21	0.768019	0.0132713	1.01213	0.141286	NA	FALSE	Not significant	Marine	hypothetical protein	unknown function
vRhyme_bin_84__NODE_1284_length_17395_cov_0.121068_31	0.873744	0.0521935	1.0095	0.239287	NA	FALSE	Not significant	Marine	hypothetical protein	unknown function
vRhyme_bin_84__NODE_1284_length_17395_cov_0.121068_34	0.553718	0.058582	1.00884	0.260176	NA	FALSE	Not significant	Marine	hypothetical protein	unknown function
vRhyme_bin_84__NODE_1284_length_17395_cov_0.121068_4	0.756282	0.0977281	1.01082	0.355953	NA	FALSE	Not significant	Marine	hypothetical protein	unknown function
vRhyme_bin_84__NODE_1284_length_17395_cov_0.121068_9	2.17548	0.154714	1.01741	0.510262	NA	FALSE	Not significant	Marine	hypothetical protein	unknown function
vRhyme_bin_84__NODE_151_length_37355_cov_0.406512_11	1.34104	0.12897	1.02147	0.239757	NA	FALSE	Not significant	Marine	hypothetical protein	unknown function
vRhyme_bin_84__NODE_151_length_37355_cov_0.406512_12	2.62303	0.127243	1.0199	0.209214	NA	FALSE	Not significant	Marine	hypothetical protein	unknown function
vRhyme_bin_84__NODE_151_length_37355_cov_0.406512_13	8.8525	0.124385	1.01331	0.257292	0.355487	FALSE	Not significant	Marine	hypothetical protein	unknown function
vRhyme_bin_84__NODE_151_length_37355_cov_0.406512_14	1.26893	0.0835717	1.01419	0.162178	NA	FALSE	Not significant	Marine	hypothetical protein	unknown function
vRhyme_bin_84__NODE_151_length_37355_cov_0.406512_22	0.869243	0.0991151	1.01654	0.180563	NA	FALSE	Not significant	Marine	hypothetical protein	unknown function
vRhyme_bin_84__NODE_151_length_37355_cov_0.406512_23	1.05049	0.10264	1.01709	0.180612	NA	FALSE	Not significant	Marine	hypothetical protein	unknown function
vRhyme_bin_84__NODE_151_length_37355_cov_0.406512_24	0.529825	0.0897879	1.01493	0.180259	NA	FALSE	Not significant	Marine	hypothetical protein	unknown function
vRhyme_bin_84__NODE_151_length_37355_cov_0.406512_27	0.372509	0.0824196	1.01371	0.179911	NA	FALSE	Not significant	Marine	hypothetical protein	unknown function
vRhyme_bin_84__NODE_151_length_37355_cov_0.406512_32	0.32521	0.0790464	1.01316	0.179712	NA	FALSE	Not significant	Marine	hypothetical protein	unknown function
vRhyme_bin_84__NODE_151_length_37355_cov_0.406512_34	1.7057	0.102257	1.01605	0.199438	NA	FALSE	Not significant	Marine	hypothetical protein	unknown function
vRhyme_bin_84__NODE_151_length_37355_cov_0.406512_38	1.60155	0.131015	1.02183	0.239783	NA	FALSE	Not significant	Marine	hypothetical protein	unknown function
vRhyme_bin_84__NODE_151_length_37355_cov_0.406512_46	1.32872	0.13551	1.02145	0.275535	NA	FALSE	Not significant	Marine	hypothetical protein	unknown function
vRhyme_bin_84__NODE_151_length_37355_cov_0.406512_48	4.65586	0.173967	1.0307	0.379171	NA	FALSE	Not significant	Marine	hypothetical protein	unknown function
vRhyme_bin_84__NODE_151_length_37355_cov_0.406512_50	0.537597	0.111764	1.01733	0.246093	NA	FALSE	Not significant	Marine	hypothetical protein	unknown function
vRhyme_bin_84__NODE_151_length_37355_cov_0.406512_52	1.44217	0.138064	1.0217	0.275936	NA	FALSE	Not significant	Marine	hypothetical protein	unknown function
vRhyme_bin_84__NODE_151_length_37355_cov_0.406512_53	1.67487	0.128448	1.02062	0.226824	NA	FALSE	Not significant	Marine	hypothetical protein	unknown function
vRhyme_bin_84__NODE_151_length_37355_cov_0.406512_6	5.61906	0.187663	1.03315	0.436672	NA	FALSE	Not significant	Marine	hypothetical protein	unknown function
vRhyme_bin_84__NODE_151_length_37355_cov_0.406512_7	1.68723	0.108547	1.01781	0.205821	NA	FALSE	Not significant	Marine	hypothetical protein	unknown function
vRhyme_bin_84__NODE_151_length_37355_cov_0.406512_8	4.58502	0.175191	1.03136	0.385152	NA	FALSE	Not significant	Marine	hypothetical protein	unknown function
vRhyme_bin_84__NODE_1559_length_10318_cov_0.450240_3	2.40677	0.089257	1.00195	0.235567	NA	FALSE	Not significant	Marine	hypothetical protein	unknown function
vRhyme_bin_84__NODE_1922_length_13463_cov_0.118902_5	1.96357	0.430436	1.072	0.817816	NA	FALSE	Not significant	Marine	hypothetical protein	unknown function
vRhyme_bin_84__NODE_2461_length_11308_cov_0.109822_5	4.86361	-0.247033	1.01685	0.0679731	NA	FALSE	Not significant	Marine	hypothetical protein	unknown function
vRhyme_bin_84__NODE_2587_length_10904_cov_0.113373_2	1.47714	0.00575977	1.00363	0.192244	NA	FALSE	Not significant	Marine	hypothetical protein	unknown function
vRhyme_bin_84__NODE_2587_length_10904_cov_0.113373_3	12.914	0.0986723	0.956512	0.171416	0.272186	FALSE	Not significant	Marine	hypothetical protein	unknown function
vRhyme_bin_84__NODE_2587_length_10904_cov_0.113373_4	1.18291	0.0542338	1.00605	0.194908	NA	FALSE	Not significant	Marine	hypothetical protein	unknown function
vRhyme_bin_84__NODE_2587_length_10904_cov_0.113373_5	1.33178	0.000665907	1.00479	0.134239	NA	FALSE	Not significant	Marine	hypothetical protein	unknown function
vRhyme_bin_84__NODE_2587_length_10904_cov_0.113373_6	1.50688	0.100685	1.01641	0.284003	NA	FALSE	Not significant	Marine	hypothetical protein	unknown function
vRhyme_bin_84__NODE_337_length_39065_cov_0.121029_34	0.716904	-0.0727321	1.01983	0.0852775	NA	FALSE	Not significant	Marine	hypothetical protein	unknown function
vRhyme_bin_84__NODE_385_length_30466_cov_0.107288_1	0.527861	0.177314	1.01904	0.52856	NA	FALSE	Not significant	Marine	hypothetical protein	unknown function
vRhyme_bin_84__NODE_385_length_30466_cov_0.107288_13	0.248614	0.134002	1.01911	0.47157	NA	FALSE	Not significant	Marine	hypothetical protein	unknown function
vRhyme_bin_84__NODE_385_length_30466_cov_0.107288_15	0.495921	0.101724	1.01782	0.3219	NA	FALSE	Not significant	Marine	hypothetical protein	unknown function
vRhyme_bin_84__NODE_385_length_30466_cov_0.107288_17	0.426588	0.104739	1.01282	0.438351	NA	FALSE	Not significant	Marine	hypothetical protein	unknown function
vRhyme_bin_84__NODE_385_length_30466_cov_0.107288_19	5.46221	0.542213	1.18372	0.664977	NA	FALSE	Not significant	Marine	hypothetical protein	unknown function
vRhyme_bin_84__NODE_385_length_30466_cov_0.107288_20	0.164425	0.106768	1.01273	0.351386	NA	FALSE	Not significant	Marine	hypothetical protein	unknown function
vRhyme_bin_84__NODE_385_length_30466_cov_0.107288_25	1.09584	0.354233	1.04494	0.723975	NA	FALSE	Not significant	Marine	hypothetical protein	unknown function
vRhyme_bin_84__NODE_385_length_30466_cov_0.107288_26	0.917631	0.401687	1.08856	0.936901	NA	FALSE	Not significant	Marine	hypothetical protein	unknown function
vRhyme_bin_84__NODE_385_length_30466_cov_0.107288_29	0.609331	0.184265	1.02989	0.722311	NA	FALSE	Not significant	Marine	hypothetical protein	unknown function
vRhyme_bin_84__NODE_385_length_30466_cov_0.107288_32	1.29019	0.243847	1.02968	0.62262	NA	FALSE	Not significant	Marine	hypothetical protein	unknown function
vRhyme_bin_84__NODE_385_length_30466_cov_0.107288_35	19.6551	0.937523	1.44382	0.401015	0.490713	FALSE	Not significant	Marine	hypothetical protein	unknown function
vRhyme_bin_84__NODE_385_length_30466_cov_0.107288_39	2.32294	0.0978077	1.01198	0.41008	NA	FALSE	Not significant	Marine	hypothetical protein	unknown function
vRhyme_bin_84__NODE_385_length_30466_cov_0.107288_4	0.689347	0.216144	0.99556	0.424761	NA	FALSE	Not significant	Marine	hypothetical protein	unknown function
vRhyme_bin_84__NODE_385_length_30466_cov_0.107288_5	0.784771	0.187413	1.03261	0.71473	NA	FALSE	Not significant	Marine	hypothetical protein	unknown function
vRhyme_bin_84__NODE_385_length_30466_cov_0.107288_6	0.500593	0.179037	1.02633	0.610753	NA	FALSE	Not significant	Marine	hypothetical protein	unknown function
vRhyme_bin_84__NODE_402_length_36156_cov_0.113903_25	95.7206	-0.14966	1.03097	1.76444e-07	3.46189e-06	FALSE	Not significant	Marine	S-adenosylmethionine decarboxylase	other
vRhyme_bin_84__NODE_596_length_28837_cov_0.127810_11	0.295764	0.0423237	1.01728	0.146167	NA	FALSE	Not significant	Marine	hypothetical protein	unknown function
vRhyme_bin_84__NODE_596_length_28837_cov_0.127810_14	0.426162	-0.00744382	1.01299	0.123571	NA	FALSE	Not significant	Marine	hypothetical protein	unknown function
vRhyme_bin_84__NODE_596_length_28837_cov_0.127810_16	1.83322	0.0788372	1.01222	0.33	NA	FALSE	Not significant	Marine	hypothetical protein	unknown function
vRhyme_bin_84__NODE_596_length_28837_cov_0.127810_17	1.18312	0.160452	1.02611	0.584953	NA	FALSE	Not significant	Marine	hypothetical protein	unknown function
vRhyme_bin_84__NODE_596_length_28837_cov_0.127810_2	1.90252	0.0240723	1.00119	0.240564	NA	FALSE	Not significant	Marine	hypothetical protein	unknown function
vRhyme_bin_84__NODE_596_length_28837_cov_0.127810_4	4.21807	0.39744	1.05569	0.573623	NA	FALSE	Not significant	Marine	virion structural protein	head and packaging
vRhyme_bin_84__NODE_596_length_28837_cov_0.127810_9	18.8836	0.224162	1.01915	0.388024	0.478315	FALSE	Not significant	Marine	hypothetical protein	unknown function
vRhyme_bin_84__NODE_655_length_26890_cov_0.132022_17	6.13913	0.210727	1.01713	0.341689	NA	FALSE	Not significant	Marine	hypothetical protein	unknown function
vRhyme_bin_84__NODE_655_length_26890_cov_0.132022_18	5.59833	0.215394	1.00416	0.300294	NA	FALSE	Not significant	Marine	hypothetical protein	unknown function
vRhyme_bin_84__NODE_655_length_26890_cov_0.132022_20	2.31777	0.130608	0.987907	0.278354	NA	FALSE	Not significant	Marine	hypothetical protein	unknown function
vRhyme_bin_84__NODE_655_length_26890_cov_0.132022_23	11.2835	0.177127	1.00497	0.312207	0.407393	FALSE	Not significant	Marine	holin	lysis
vRhyme_bin_84__NODE_655_length_26890_cov_0.132022_7	17.2981	0.179217	1.00798	0.340496	0.433959	FALSE	Not significant	Marine	hypothetical protein	unknown function
vRhyme_bin_84__NODE_788_length_24083_cov_0.093687_13	7.31115	0.0960628	1.00503	0.374594	NA	FALSE	Not significant	Marine	hypothetical protein	unknown function
vRhyme_bin_84__NODE_788_length_24083_cov_0.093687_15	9.75305	0.18913	1.00578	0.386661	0.476952	FALSE	Not significant	Marine	hypothetical protein	unknown function
vRhyme_bin_84__NODE_788_length_24083_cov_0.093687_18	10.7591	0.301445	1.02705	0.600214	0.673055	FALSE	Not significant	Marine	hypothetical protein	unknown function
vRhyme_bin_84__NODE_788_length_24083_cov_0.093687_19	1.13308	0.0295639	1.00228	0.27195	NA	FALSE	Not significant	Marine	hypothetical protein	unknown function
vRhyme_bin_84__NODE_788_length_24083_cov_0.093687_2	0.961244	-0.0320643	1.01043	0.129403	NA	FALSE	Not significant	Marine	hypothetical protein	unknown function
vRhyme_bin_84__NODE_788_length_24083_cov_0.093687_3	0.737473	-0.0326895	1.01046	0.121042	NA	FALSE	Not significant	Marine	hypothetical protein	unknown function
vRhyme_bin_84__NODE_788_length_24083_cov_0.093687_6	0.868083	-0.0146728	1.00857	0.150835	NA	FALSE	Not significant	Marine	hypothetical protein	unknown function
vRhyme_bin_84__NODE_788_length_24083_cov_0.093687_8	0.757024	0.0817704	1.00974	0.309109	NA	FALSE	Not significant	Marine	hypothetical protein	unknown function
vRhyme_bin_84__NODE_970_length_19021_cov_0.092538_13	9.40413	-0.0832037	0.924652	0.134324	0.240415	FALSE	Not significant	Marine	hypothetical protein	unknown function
vRhyme_bin_84__NODE_992_length_20802_cov_0.126503_14	1.19396	-0.0646019	1.0067	0.159608	NA	FALSE	Not significant	Marine	hypothetical protein	unknown function
vRhyme_bin_84__NODE_992_length_20802_cov_0.126503_15	4.48048	-0.0352046	0.977944	0.127407	NA	FALSE	Not significant	Marine	hypothetical protein	unknown function
vRhyme_bin_84__NODE_992_length_20802_cov_0.126503_20	0.158668	-0.0508169	1.01591	0.0963171	NA	FALSE	Not significant	Marine	NA	unknown function
vRhyme_bin_84__NODE_992_length_20802_cov_0.126503_31	5.24892	0.00631411	1.00254	0.196622	NA	FALSE	Not significant	Marine	hypothetical protein	unknown function
vRhyme_bin_84__NODE_992_length_20802_cov_0.126503_37	6.15399	-0.0371224	0.99098	0.121634	NA	FALSE	Not significant	Marine	hypothetical protein	unknown function
vRhyme_bin_84__NODE_992_length_20802_cov_0.126503_38	0.969406	-0.00963577	1.00366	0.207572	NA	FALSE	Not significant	Marine	hypothetical protein	unknown function
vRhyme_bin_84__NODE_992_length_20802_cov_0.126503_4	1.01297	-0.0417405	1.00564	0.17201	NA	FALSE	Not significant	Marine	hypothetical protein	unknown function
vRhyme_bin_84__NODE_992_length_20802_cov_0.126503_7	1.7439	-0.0192426	1.00505	0.204525	NA	FALSE	Not significant	Marine	hypothetical protein	unknown function
vRhyme_bin_84__NODE_992_length_20802_cov_0.126503_8	0.808691	-0.0467543	1.00791	0.152478	NA	FALSE	Not significant	Marine	hypothetical protein	unknown function
vRhyme_bin_84__NODE_992_length_20802_cov_0.126503_9	0.00204606	-0.00960989	1.01767	0.0969752	NA	FALSE	Not significant	Marine	hypothetical protein	unknown function
vRhyme_bin_85__NODE_1134_length_18846_cov_0.124020_15	5.46956	0.329396	1.03575	0.587161	NA	FALSE	Not significant	Marine	hypothetical protein	unknown function
vRhyme_bin_85__NODE_1134_length_18846_cov_0.124020_16	14.2759	1.53294	1.5539	0.0355409	0.145647	FALSE	Not significant	Marine	major head protein	head and packaging
vRhyme_bin_85__NODE_1134_length_18846_cov_0.124020_18	2.06409	0.183249	1.01079	0.463366	NA	FALSE	Not significant	Marine	hypothetical protein	unknown function
vRhyme_bin_85__NODE_1134_length_18846_cov_0.124020_20	0.934326	0.163545	1.01617	0.467931	NA	FALSE	Not significant	Marine	hypothetical protein	unknown function
vRhyme_bin_85__NODE_1134_length_18846_cov_0.124020_21	0.913297	0.108624	1.01234	0.343987	NA	FALSE	Not significant	Marine	hypothetical protein	unknown function
vRhyme_bin_85__NODE_1134_length_18846_cov_0.124020_22	1.46842	0.107121	1.0103	0.349387	NA	FALSE	Not significant	Marine	hypothetical protein	unknown function
vRhyme_bin_85__NODE_1220_length_12087_cov_0.170003_4	9.0328	0.571714	1.19982	0.621646	0.692075	FALSE	Not significant	Marine	head-tail adaptor	connector
vRhyme_bin_85__NODE_1408_length_16244_cov_0.108517_16	1.7438	-0.0133072	1.01058	0.129501	NA	FALSE	Not significant	Marine	transcriptional regulator	transcription regulation
vRhyme_bin_85__NODE_1408_length_16244_cov_0.108517_2	0.8652	0.0464419	1.01739	0.138893	NA	FALSE	Not significant	Marine	hypothetical protein	unknown function
vRhyme_bin_85__NODE_1408_length_16244_cov_0.108517_20	3.79782	0.0100322	1.00739	0.137164	NA	FALSE	Not significant	Marine	hypothetical protein	unknown function
vRhyme_bin_85__NODE_1408_length_16244_cov_0.108517_22	3.51564	0.0208687	1.00016	0.207872	NA	FALSE	Not significant	Marine	hypothetical protein	unknown function
vRhyme_bin_85__NODE_1408_length_16244_cov_0.108517_3	0.282835	0.00326954	1.01159	0.13762	NA	FALSE	Not significant	Marine	hypothetical protein	unknown function
vRhyme_bin_85__NODE_1588_length_15711_cov_0.159236_12	11.2618	0.0820385	0.977173	0.261158	0.359114	FALSE	Not significant	Marine	hypothetical protein	unknown function
vRhyme_bin_85__NODE_1588_length_15711_cov_0.159236_15	2.80036	-0.0150118	0.968834	0.282601	NA	FALSE	Not significant	Marine	hypothetical protein	unknown function
vRhyme_bin_85__NODE_1588_length_15711_cov_0.159236_2	1.49994	0.187037	1.0187	0.58441	NA	FALSE	Not significant	Marine	hypothetical protein	unknown function
vRhyme_bin_85__NODE_1588_length_15711_cov_0.159236_4	0.343778	0.0162356	1.01322	0.118449	NA	FALSE	Not significant	Marine	hypothetical protein	unknown function
vRhyme_bin_85__NODE_1588_length_15711_cov_0.159236_5	0.683399	-0.0137224	1.00848	0.116858	NA	FALSE	Not significant	Marine	hypothetical protein	unknown function
vRhyme_bin_85__NODE_1588_length_15711_cov_0.159236_6	0.22348	0.00613026	1.00987	0.149891	NA	FALSE	Not significant	Marine	hypothetical protein	unknown function
vRhyme_bin_85__NODE_1588_length_15711_cov_0.159236_9	0.653732	0.181813	1.02613	0.725214	NA	FALSE	Not significant	Marine	hypothetical protein	unknown function
vRhyme_bin_85__NODE_1628_length_13463_cov_0.104535_10	0.941587	-0.0459009	1.01328	0.121231	NA	FALSE	Not significant	Marine	hypothetical protein	unknown function
vRhyme_bin_85__NODE_1628_length_13463_cov_0.104535_19	0.31307	-0.0293307	1.00999	0.126309	NA	FALSE	Not significant	Marine	hypothetical protein	unknown function
vRhyme_bin_85__NODE_1628_length_13463_cov_0.104535_21	0.566195	-0.0353703	1.00984	0.131341	NA	FALSE	Not significant	Marine	hypothetical protein	unknown function
vRhyme_bin_85__NODE_1628_length_13463_cov_0.104535_4	0.835613	0.0356612	1.00509	0.184961	NA	FALSE	Not significant	Marine	hypothetical protein	unknown function
vRhyme_bin_85__NODE_1628_length_13463_cov_0.104535_5	4.50258	0.0427408	0.976417	0.189433	NA	FALSE	Not significant	Marine	replication initiation protein	DNA, RNA and nucleotide metabolism
vRhyme_bin_85__NODE_1628_length_13463_cov_0.104535_7	0.721587	0.00153213	1.00383	0.202121	NA	FALSE	Not significant	Marine	hypothetical protein	unknown function
vRhyme_bin_85__NODE_167_length_57580_cov_0.132339_28	0.309666	0.0951037	1.01723	0.248364	NA	FALSE	Not significant	Marine	hypothetical protein	unknown function
vRhyme_bin_85__NODE_1693_length_13090_cov_0.104996_10	20.9786	-0.852614	0.888452	0.0444984	0.164666	FALSE	Not significant	Marine	hypothetical protein	unknown function
vRhyme_bin_85__NODE_1771_length_14155_cov_0.128344_14	2.41295	0.327125	1.05393	0.788307	NA	FALSE	Not significant	Marine	hypothetical protein	unknown function
vRhyme_bin_85__NODE_1771_length_14155_cov_0.128344_15	8.60182	0.65141	1.24714	0.679652	0.742553	FALSE	Not significant	Marine	hypothetical protein	unknown function
vRhyme_bin_85__NODE_1889_length_13822_cov_0.144283_10	1.20647	0.00620386	1.01486	0.109398	NA	FALSE	Not significant	Marine	hypothetical protein	unknown function
vRhyme_bin_85__NODE_1889_length_13822_cov_0.144283_12	0.495206	0.0143956	1.01775	0.109668	NA	FALSE	Not significant	Marine	hypothetical protein	unknown function
vRhyme_bin_85__NODE_1889_length_13822_cov_0.144283_13	99.5255	0.0437936	0.992404	0.263448	0.361319	FALSE	Not significant	Marine	tail fiber protein	tail
vRhyme_bin_85__NODE_1889_length_13822_cov_0.144283_3	0.228735	0.0365565	1.01535	0.13582	NA	FALSE	Not significant	Marine	hypothetical protein	unknown function
vRhyme_bin_85__NODE_1889_length_13822_cov_0.144283_4	1.18765	-0.000993671	1.00952	0.147242	NA	FALSE	Not significant	Marine	hypothetical protein	unknown function
vRhyme_bin_85__NODE_1889_length_13822_cov_0.144283_5	2.76387	0.0506855	1.00835	0.204359	NA	FALSE	Not significant	Marine	hypothetical protein	unknown function
vRhyme_bin_85__NODE_1889_length_13822_cov_0.144283_6	0.848049	0.0172443	1.01826	0.109645	NA	FALSE	Not significant	Marine	hypothetical protein	unknown function
vRhyme_bin_85__NODE_1889_length_13822_cov_0.144283_9	3.42406	-0.0262934	1.01477	0.0999014	NA	FALSE	Not significant	Marine	hypothetical protein	unknown function
vRhyme_bin_85__NODE_2069_length_11368_cov_0.103558_1	1.99411	0.209491	1.00221	0.430085	NA	FALSE	Not significant	Marine	hypothetical protein	unknown function
vRhyme_bin_85__NODE_2443_length_11102_cov_0.111788_11	22.8483	0.740603	0.89055	0.567818	0.644342	FALSE	Not significant	Marine	hypothetical protein	unknown function
vRhyme_bin_85__NODE_2443_length_11102_cov_0.111788_2	1.64142	0.153165	0.967261	0.317973	NA	FALSE	Not significant	Marine	hypothetical protein	unknown function
vRhyme_bin_85__NODE_2443_length_11102_cov_0.111788_9	1.08312	0.214465	0.998003	0.44823	NA	FALSE	Not significant	Marine	hypothetical protein	unknown function
vRhyme_bin_85__NODE_2707_length_10364_cov_0.094496_18	9.82325	0.201789	0.973117	0.382493	0.472839	FALSE	Not significant	Marine	hypothetical protein	unknown function
vRhyme_bin_85__NODE_2707_length_10364_cov_0.094496_3	1.77927	0.0370064	0.954727	0.299343	NA	FALSE	Not significant	Marine	hypothetical protein	unknown function
vRhyme_bin_85__NODE_2707_length_10364_cov_0.094496_7	3.05943	0.18236	0.971886	0.32545	NA	FALSE	Not significant	Marine	hypothetical protein	unknown function
vRhyme_bin_85__NODE_2707_length_10364_cov_0.094496_9	2.20065	0.0992169	0.968879	0.256933	NA	FALSE	Not significant	Marine	hypothetical protein	unknown function
vRhyme_bin_85__NODE_297_length_42683_cov_0.126245_16	0.320236	0.0569296	1.00753	0.312402	NA	FALSE	Not significant	Marine	hypothetical protein	unknown function
vRhyme_bin_85__NODE_297_length_42683_cov_0.126245_18	0.283583	0.16153	1.0151	0.50611	NA	FALSE	Not significant	Marine	hypothetical protein	unknown function
vRhyme_bin_85__NODE_297_length_42683_cov_0.126245_20	0.177852	0.062784	1.01097	0.250853	NA	FALSE	Not significant	Marine	hypothetical protein	unknown function
vRhyme_bin_85__NODE_297_length_42683_cov_0.126245_21	0.0589789	0.0837571	1.01523	0.23313	NA	FALSE	Not significant	Marine	hypothetical protein	unknown function
vRhyme_bin_85__NODE_297_length_42683_cov_0.126245_22	0.996163	0.0901906	0.974579	0.197617	NA	FALSE	Not significant	Marine	hypothetical protein	unknown function
vRhyme_bin_85__NODE_297_length_42683_cov_0.126245_24	2.32635	0.249287	0.991934	0.4524	NA	FALSE	Not significant	Marine	hypothetical protein	unknown function
vRhyme_bin_85__NODE_297_length_42683_cov_0.126245_25	4.88353	0.29772	1.00412	0.414515	NA	FALSE	Not significant	Marine	hypothetical protein	unknown function
vRhyme_bin_85__NODE_297_length_42683_cov_0.126245_27	0.381859	0.0859355	1.01179	0.289157	NA	FALSE	Not significant	Marine	hypothetical protein	unknown function
vRhyme_bin_85__NODE_297_length_42683_cov_0.126245_28	4.86087	0.28648	1.02688	0.614308	NA	FALSE	Not significant	Marine	hypothetical protein	unknown function
vRhyme_bin_85__NODE_297_length_42683_cov_0.126245_38	10.1651	0.229411	0.92806	0.605431	0.677764	FALSE	Not significant	Marine	hypothetical protein	unknown function
vRhyme_bin_85__NODE_297_length_42683_cov_0.126245_40	0.29348	0.104788	1.01071	0.386522	NA	FALSE	Not significant	Marine	hypothetical protein	unknown function
vRhyme_bin_85__NODE_297_length_42683_cov_0.126245_47	0.48171	0.173157	1.02728	0.549492	NA	FALSE	Not significant	Marine	terminase small subunit	head and packaging
vRhyme_bin_85__NODE_297_length_42683_cov_0.126245_48	9.96146	0.255333	0.939793	0.399521	0.489207	FALSE	Not significant	Marine	hypothetical protein	unknown function
vRhyme_bin_85__NODE_297_length_42683_cov_0.126245_49	0.807389	0.142719	1.01887	0.49811	NA	FALSE	Not significant	Marine	hypothetical protein	unknown function
vRhyme_bin_85__NODE_297_length_42683_cov_0.126245_50	0.173677	0.111736	1.01507	0.320544	NA	FALSE	Not significant	Marine	hypothetical protein	unknown function
vRhyme_bin_85__NODE_297_length_42683_cov_0.126245_52	0.138898	0.0484633	1.00915	0.226882	NA	FALSE	Not significant	Marine	hypothetical protein	unknown function
vRhyme_bin_85__NODE_297_length_42683_cov_0.126245_54	2.68117	0.109483	1.00736	0.330742	NA	FALSE	Not significant	Marine	hypothetical protein	unknown function
vRhyme_bin_85__NODE_489_length_20690_cov_0.179836_4	1.82032	0.255434	1.04851	0.832495	NA	FALSE	Not significant	Marine	hypothetical protein	unknown function
vRhyme_bin_85__NODE_489_length_20690_cov_0.179836_6	1.31647	0.200201	1.02949	0.630142	NA	FALSE	Not significant	Marine	hypothetical protein	unknown function
vRhyme_bin_85__NODE_489_length_20690_cov_0.179836_8	7.1579	0.279889	1.04902	0.819892	NA	FALSE	Not significant	Marine	hypothetical protein	unknown function
vRhyme_bin_85__NODE_641_length_26932_cov_0.112958_12	4.48694	-0.161794	0.921498	0.0673397	NA	FALSE	Not significant	Marine	hypothetical protein	unknown function
vRhyme_bin_85__NODE_641_length_26932_cov_0.112958_14	2.78402	-0.1782	0.989202	0.0644917	NA	FALSE	Not significant	Marine	hypothetical protein	unknown function
vRhyme_bin_85__NODE_641_length_26932_cov_0.112958_17	23.9367	-0.701078	0.893993	0.0412872	0.157411	FALSE	Not significant	Marine	hypothetical protein	unknown function
vRhyme_bin_85__NODE_641_length_26932_cov_0.112958_21	5.81791	-0.496201	0.902552	0.0420276	NA	FALSE	Not significant	Marine	hypothetical protein	unknown function
vRhyme_bin_85__NODE_641_length_26932_cov_0.112958_33	11.3393	-0.447608	1.00837	0.0200477	0.101147	FALSE	Not significant	Marine	hypothetical protein	unknown function
vRhyme_bin_85__NODE_641_length_26932_cov_0.112958_34	9.09281	-0.376661	0.941651	0.0158165	0.0848313	FALSE	Not significant	Marine	hypothetical protein	unknown function
vRhyme_bin_85__NODE_641_length_26932_cov_0.112958_35	9.466	-0.0961892	0.979814	0.0778782	0.212325	FALSE	Not significant	Marine	hypothetical protein	unknown function
vRhyme_bin_85__NODE_641_length_26932_cov_0.112958_4	18.7906	-0.953012	0.903653	0.0171893	0.0903949	FALSE	Not significant	Marine	hypothetical protein	unknown function
vRhyme_bin_85__NODE_641_length_26932_cov_0.112958_5	11.2991	-0.252263	0.881462	0.0792414	0.213529	FALSE	Not significant	Marine	hypothetical protein	unknown function
vRhyme_bin_85__NODE_641_length_26932_cov_0.112958_7	87.4557	-0.0684899	0.817954	0.927084	0.944652	FALSE	Not significant	Marine	hypothetical protein	unknown function
vRhyme_bin_85__NODE_726_length_25077_cov_0.133638_11	6.74659	0.186231	0.94649	0.319509	NA	FALSE	Not significant	Marine	distal tail protein	tail
vRhyme_bin_85__NODE_726_length_25077_cov_0.133638_19	9.98877	0.136422	0.936547	0.239593	0.338575	FALSE	Not significant	Marine	hypothetical protein	unknown function
vRhyme_bin_85__NODE_726_length_25077_cov_0.133638_20	0.848236	0.024954	1.00658	0.224897	NA	FALSE	Not significant	Marine	hypothetical protein	unknown function
vRhyme_bin_85__NODE_726_length_25077_cov_0.133638_26	3.5307	0.117356	0.972781	0.180432	NA	FALSE	Not significant	Marine	hypothetical protein	unknown function
vRhyme_bin_85__NODE_838_length_23155_cov_0.115848_16	0.801478	0.0945343	1.01607	0.227528	NA	FALSE	Not significant	Marine	Hsp20 heat shock protein	other
vRhyme_bin_85__NODE_838_length_23155_cov_0.115848_17	0.288196	0.0706049	1.01278	0.212931	NA	FALSE	Not significant	Marine	hypothetical protein	unknown function
vRhyme_bin_85__NODE_838_length_23155_cov_0.115848_2	0.377448	0.195459	1.02922	0.604669	NA	FALSE	Not significant	Marine	hypothetical protein	unknown function
vRhyme_bin_85__NODE_838_length_23155_cov_0.115848_20	0.791249	0.0603484	1.00795	0.306133	NA	FALSE	Not significant	Marine	hypothetical protein	unknown function
vRhyme_bin_85__NODE_838_length_23155_cov_0.115848_21	3.98267	0.123625	0.985842	0.265516	NA	FALSE	Not significant	Marine	hypothetical protein	unknown function
vRhyme_bin_86__NODE_1347_length_16671_cov_0.112056_4	9.14694	2.19032	1.95348	0.0410524	0.156856	FALSE	Not significant	Marine	hypothetical protein	unknown function
vRhyme_bin_86__NODE_138_length_40335_cov_0.344095_11	14.0135	-0.0396677	1.01364	0.119668	0.231483	FALSE	Not significant	Marine	hypothetical protein	unknown function
vRhyme_bin_86__NODE_138_length_40335_cov_0.344095_3	6.712	-0.052075	1.01583	0.113501	NA	FALSE	Not significant	Marine	hypothetical protein	unknown function
vRhyme_bin_86__NODE_138_length_40335_cov_0.344095_6	122.08	-0.0484348	1.01587	0.11606	0.231483	FALSE	Not significant	Marine	hypothetical protein	unknown function
vRhyme_bin_86__NODE_138_length_40335_cov_0.344095_7	33.5484	-0.0497707	1.01593	0.115302	0.231483	FALSE	Not significant	Marine	hypothetical protein	unknown function
vRhyme_bin_86__NODE_138_length_40335_cov_0.344095_9	22.2218	-0.0486739	1.01534	0.116597	0.231483	FALSE	Not significant	Marine	hypothetical protein	unknown function
vRhyme_bin_86__NODE_1505_length_13832_cov_0.280347_1	7.87146	0.471514	1.14846	0.569192	NA	FALSE	Not significant	Marine	hypothetical protein	unknown function
vRhyme_bin_86__NODE_1505_length_13832_cov_0.280347_10	4.84045	0.557599	1.20532	0.524546	NA	FALSE	Not significant	Marine	hypothetical protein	unknown function
vRhyme_bin_86__NODE_1505_length_13832_cov_0.280347_12	18.9765	0.646689	1.2128	0.327907	0.42202	FALSE	Not significant	Marine	hypothetical protein	unknown function
vRhyme_bin_86__NODE_1505_length_13832_cov_0.280347_13	9.21102	0.659121	1.21849	0.701546	0.76143	FALSE	Not significant	Marine	hypothetical protein	unknown function
vRhyme_bin_86__NODE_1505_length_13832_cov_0.280347_14	13.1869	0.810873	1.42998	0.268295	0.365977	FALSE	Not significant	Marine	hypothetical protein	unknown function
vRhyme_bin_86__NODE_1505_length_13832_cov_0.280347_7	21.1459	0.745659	1.38757	0.191906	0.292298	FALSE	Not significant	Marine	exonuclease	DNA, RNA and nucleotide metabolism
vRhyme_bin_86__NODE_162_length_36176_cov_0.270117_57	1.23589	0.210757	1.02436	0.578762	NA	FALSE	Not significant	Marine	hypothetical protein	unknown function
vRhyme_bin_86__NODE_162_length_36176_cov_0.270117_6	3.98193	0.111111	0.952638	0.361736	NA	FALSE	Not significant	Marine	hypothetical protein	unknown function
vRhyme_bin_86__NODE_1683_length_12690_cov_0.344214_9	1.35742	0.375219	1.08281	0.676368	NA	FALSE	Not significant	Marine	Holliday junction resolvase	DNA, RNA and nucleotide metabolism
vRhyme_bin_86__NODE_182_length_60244_cov_0.144484_15	1.56842	0.201007	1.02663	0.520049	NA	FALSE	Not significant	Marine	hypothetical protein	unknown function
vRhyme_bin_86__NODE_182_length_60244_cov_0.144484_2	2.10205	0.237593	1.03541	0.573113	NA	FALSE	Not significant	Marine	hypothetical protein	unknown function
vRhyme_bin_86__NODE_182_length_60244_cov_0.144484_20	14.719	0.721262	1.2645	0.523815	0.604507	FALSE	Not significant	Marine	hypothetical protein	unknown function
vRhyme_bin_86__NODE_182_length_60244_cov_0.144484_22	0.379173	0.138467	1.02094	0.493104	NA	FALSE	Not significant	Marine	hypothetical protein	unknown function
vRhyme_bin_86__NODE_182_length_60244_cov_0.144484_24	4.85849	0.405967	1.10725	0.805828	NA	FALSE	Not significant	Marine	hypothetical protein	unknown function
vRhyme_bin_86__NODE_182_length_60244_cov_0.144484_25	5.50774	0.350877	1.08404	0.860921	NA	FALSE	Not significant	Marine	hypothetical protein	unknown function
vRhyme_bin_86__NODE_182_length_60244_cov_0.144484_26	1.97106	0.244085	1.04046	0.723092	NA	FALSE	Not significant	Marine	hypothetical protein	unknown function
vRhyme_bin_86__NODE_182_length_60244_cov_0.144484_30	1.01506	0.110156	1.01481	0.484292	NA	FALSE	Not significant	Marine	hypothetical protein	unknown function
vRhyme_bin_86__NODE_182_length_60244_cov_0.144484_4	0.716653	0.229829	1.04132	0.866911	NA	FALSE	Not significant	Marine	hypothetical protein	unknown function
vRhyme_bin_86__NODE_182_length_60244_cov_0.144484_58	1.50873	0.122807	1.02283	0.307354	NA	FALSE	Not significant	Marine	hypothetical protein	unknown function
vRhyme_bin_86__NODE_182_length_60244_cov_0.144484_64	4.12589	0.402269	1.10054	0.870676	NA	FALSE	Not significant	Marine	hypothetical protein	unknown function
vRhyme_bin_86__NODE_2095_length_12299_cov_0.106311_11	3.45836	-0.0129128	1.00108	0.191047	NA	FALSE	Not significant	Marine	hypothetical protein	unknown function
vRhyme_bin_86__NODE_2095_length_12299_cov_0.106311_13	0.812025	0.0103823	1.00809	0.159209	NA	FALSE	Not significant	Marine	hypothetical protein	unknown function
vRhyme_bin_86__NODE_2095_length_12299_cov_0.106311_19	0.622086	0.000754379	1.00774	0.130645	NA	FALSE	Not significant	Marine	hypothetical protein	unknown function
vRhyme_bin_86__NODE_2095_length_12299_cov_0.106311_20	5.70725	0.134974	1.00266	0.31917	NA	FALSE	Not significant	Marine	DnaB-like replicative helicase	DNA, RNA and nucleotide metabolism
vRhyme_bin_86__NODE_2119_length_12214_cov_0.115807_5	16.6474	0.745961	1.1702	0.598346	0.671365	FALSE	Not significant	Marine	hypothetical protein	unknown function
vRhyme_bin_86__NODE_2382_length_10376_cov_0.091369_12	0.140574	0.0383625	1.0154	0.148234	NA	FALSE	Not significant	Marine	hypothetical protein	unknown function
vRhyme_bin_86__NODE_2382_length_10376_cov_0.091369_5	0.23002	0.0340578	1.01491	0.171363	NA	FALSE	Not significant	Marine	hypothetical protein	unknown function
vRhyme_bin_86__NODE_2397_length_10325_cov_0.089478_5	38.2199	-0.287542	1.07294	0.0165829	0.0881105	FALSE	Not significant	Marine	hypothetical protein	unknown function
vRhyme_bin_86__NODE_2397_length_10325_cov_0.089478_6	56.5207	-0.300008	1.07648	0.0336559	0.140786	FALSE	Not significant	Marine	hypothetical protein	unknown function
vRhyme_bin_86__NODE_2397_length_10325_cov_0.089478_7	78.6931	-0.302435	1.08226	0.0130426	0.0734437	FALSE	Not significant	Marine	hypothetical protein	unknown function
vRhyme_bin_86__NODE_2480_length_11261_cov_0.129815_11	5.63905	0.117241	1.00478	0.328752	NA	FALSE	Not significant	Marine	endolysin	lysis
vRhyme_bin_86__NODE_2480_length_11261_cov_0.129815_4	0.74328	0.0912618	1.01153	0.359616	NA	FALSE	Not significant	Marine	hypothetical protein	unknown function
vRhyme_bin_86__NODE_2745_length_10648_cov_0.123614_10	0.516327	0.03747	1.01163	0.162867	NA	FALSE	Not significant	Marine	hypothetical protein	unknown function
vRhyme_bin_86__NODE_2745_length_10648_cov_0.123614_3	5.08563	0.05015	0.994478	0.198207	NA	FALSE	Not significant	Marine	hypothetical protein	unknown function
vRhyme_bin_86__NODE_2745_length_10648_cov_0.123614_5	0.827577	0.0671532	1.00298	0.306952	NA	FALSE	Not significant	Marine	hypothetical protein	unknown function
vRhyme_bin_86__NODE_2745_length_10648_cov_0.123614_7	0.755897	0.0916099	1.0193	0.207198	NA	FALSE	Not significant	Marine	hypothetical protein	unknown function
vRhyme_bin_86__NODE_321_length_26300_cov_0.240792_30	1.49171	0.0659788	1.00909	0.146761	NA	FALSE	Not significant	Marine	tail protein	tail
vRhyme_bin_86__NODE_321_length_26300_cov_0.240792_31	1.37772	0.0797225	1.01114	0.144036	NA	FALSE	Not significant	Marine	hypothetical protein	unknown function
vRhyme_bin_86__NODE_321_length_26300_cov_0.240792_32	1.25234	0.0552323	1.00875	0.137512	NA	FALSE	Not significant	Marine	hypothetical protein	unknown function
vRhyme_bin_86__NODE_369_length_37331_cov_0.116969_53	0.158996	0.0410274	1.01259	0.230452	NA	FALSE	Not significant	Marine	hypothetical protein	unknown function
vRhyme_bin_86__NODE_369_length_37331_cov_0.116969_62	1.21448	-0.0506248	1.01222	0.179019	NA	FALSE	Not significant	Marine	hypothetical protein	unknown function
vRhyme_bin_86__NODE_369_length_37331_cov_0.116969_64	3.36213	-0.0989706	1.01593	0.169825	NA	FALSE	Not significant	Marine	hypothetical protein	unknown function
vRhyme_bin_86__NODE_369_length_37331_cov_0.116969_66	5.32669	-0.0489409	1.00795	0.205589	NA	FALSE	Not significant	Marine	hypothetical protein	unknown function
vRhyme_bin_86__NODE_369_length_37331_cov_0.116969_75	11.947	-0.085093	1.00592	0.157097	0.258812	FALSE	Not significant	Marine	hypothetical protein	unknown function
vRhyme_bin_86__NODE_369_length_37331_cov_0.116969_85	2.49355	-0.0221697	1.00715	0.210686	NA	FALSE	Not significant	Marine	hypothetical protein	unknown function
vRhyme_bin_86__NODE_395_length_22983_cov_0.298768_16	78.4619	0.541829	1.13436	0.930401	0.947145	FALSE	Not significant	Marine	hypothetical protein	unknown function
vRhyme_bin_86__NODE_395_length_22983_cov_0.298768_20	34.6344	0.0260673	1.00943	0.20813	0.308295	FALSE	Not significant	Marine	hypothetical protein	unknown function
vRhyme_bin_86__NODE_395_length_22983_cov_0.298768_6	37.5777	-0.033496	1.01263	0.132582	0.239013	FALSE	Not significant	Marine	hypothetical protein	unknown function
vRhyme_bin_86__NODE_399_length_23288_cov_0.257536_19	1.48796	0.201055	1.00645	0.722146	NA	FALSE	Not significant	Marine	hypothetical protein	unknown function
vRhyme_bin_86__NODE_481_length_35715_cov_0.137466_13	2.92341	-0.175329	1.0227	0.148127	NA	FALSE	Not significant	Marine	hypothetical protein	unknown function
vRhyme_bin_86__NODE_481_length_35715_cov_0.137466_14	5.23434	-0.0859509	1.00988	0.115682	NA	FALSE	Not significant	Marine	hypothetical protein	unknown function
vRhyme_bin_86__NODE_481_length_35715_cov_0.137466_17	10.1663	-0.0915624	1.01004	0.128998	0.236287	FALSE	Not significant	Marine	hypothetical protein	unknown function
vRhyme_bin_86__NODE_481_length_35715_cov_0.137466_19	2.58975	-0.0998606	1.01603	0.10345	NA	FALSE	Not significant	Marine	hypothetical protein	unknown function
vRhyme_bin_86__NODE_481_length_35715_cov_0.137466_27	5.22258	-0.160459	1.02578	0.0807415	NA	FALSE	Not significant	Marine	hypothetical protein	unknown function
vRhyme_bin_86__NODE_481_length_35715_cov_0.137466_4	0.916007	-0.0744957	1.01104	0.115385	NA	FALSE	Not significant	Marine	hypothetical protein	unknown function
vRhyme_bin_86__NODE_481_length_35715_cov_0.137466_7	0.722252	-0.0836732	1.0126	0.111221	NA	FALSE	Not significant	Marine	hypothetical protein	unknown function
vRhyme_bin_86__NODE_490_length_26510_cov_0.374049_12	1.33914	0.075741	1.00288	0.281232	NA	FALSE	Not significant	Marine	hypothetical protein	unknown function
vRhyme_bin_86__NODE_490_length_26510_cov_0.374049_21	0.223143	0.131084	1.01861	0.349217	NA	FALSE	Not significant	Marine	hypothetical protein	unknown function
vRhyme_bin_86__NODE_490_length_26510_cov_0.374049_26	3.10709	0.115296	1.00906	0.317346	NA	FALSE	Not significant	Marine	amidoligase enzyme	other
vRhyme_bin_86__NODE_490_length_26510_cov_0.374049_29	2.22957	0.0997606	1.01074	0.353769	NA	FALSE	Not significant	Marine	amidoligase enzyme	other
vRhyme_bin_86__NODE_490_length_26510_cov_0.374049_31	1.66491	0.087871	1.01153	0.282428	NA	FALSE	Not significant	Marine	hypothetical protein	unknown function
vRhyme_bin_86__NODE_490_length_26510_cov_0.374049_33	0.378049	0.00930594	1.00601	0.157815	NA	FALSE	Not significant	Marine	hypothetical protein	unknown function
vRhyme_bin_86__NODE_490_length_26510_cov_0.374049_34	0.190027	0.0326882	1.01787	0.124901	NA	FALSE	Not significant	Marine	hypothetical protein	unknown function
vRhyme_bin_86__NODE_490_length_26510_cov_0.374049_39	0.345262	0.0274763	1.01093	0.15468	NA	FALSE	Not significant	Marine	hypothetical protein	unknown function
vRhyme_bin_86__NODE_490_length_26510_cov_0.374049_40	0.729796	0.111974	1.01345	0.3333	NA	FALSE	Not significant	Marine	hypothetical protein	unknown function
vRhyme_bin_86__NODE_562_length_24230_cov_0.379553_11	3.83525	0.017843	0.913556	0.10561	NA	FALSE	Not significant	Marine	hypothetical protein	unknown function
vRhyme_bin_86__NODE_562_length_24230_cov_0.379553_5	4.48028	0.319209	1.01499	0.466434	NA	FALSE	Not significant	Marine	hypothetical protein	unknown function
vRhyme_bin_86__NODE_579_length_26822_cov_0.093478_23	0.697174	0.0228525	1.01275	0.162369	NA	FALSE	Not significant	Marine	hypothetical protein	unknown function
vRhyme_bin_86__NODE_579_length_26822_cov_0.093478_24	2.70095	0.0201555	1.00563	0.287201	NA	FALSE	Not significant	Marine	hypothetical protein	unknown function
vRhyme_bin_86__NODE_579_length_26822_cov_0.093478_27	0.843297	0.0525404	1.0101	0.250125	NA	FALSE	Not significant	Marine	hypothetical protein	unknown function
vRhyme_bin_86__NODE_579_length_26822_cov_0.093478_28	1.87794	0.0971129	1.01214	0.381891	NA	FALSE	Not significant	Marine	hypothetical protein	unknown function
vRhyme_bin_86__NODE_579_length_26822_cov_0.093478_29	1.1145	0.0394447	1.00867	0.244285	NA	FALSE	Not significant	Marine	hypothetical protein	unknown function
vRhyme_bin_86__NODE_579_length_26822_cov_0.093478_3	1.00712	0.043643	1.0105	0.224014	NA	FALSE	Not significant	Marine	hypothetical protein	unknown function
vRhyme_bin_86__NODE_579_length_26822_cov_0.093478_6	0.643452	-0.0332619	1.01091	0.125527	NA	FALSE	Not significant	Marine	hypothetical protein	unknown function
vRhyme_bin_86__NODE_579_length_26822_cov_0.093478_8	2.37154	-0.0608246	0.990956	0.0732724	NA	FALSE	Not significant	Marine	hypothetical protein	unknown function
vRhyme_bin_86__NODE_739_length_24807_cov_0.127934_32	0.861494	0.0315018	1.01758	0.125045	NA	FALSE	Not significant	Marine	hypothetical protein	unknown function
vRhyme_bin_86__NODE_739_length_24807_cov_0.127934_35	8.60167	-0.00248178	1.0136	0.127071	0.234463	FALSE	Not significant	Marine	hypothetical protein	unknown function
vRhyme_bin_86__NODE_739_length_24807_cov_0.127934_37	3.878	0.11856	1.0162	0.373313	NA	FALSE	Not significant	Marine	hypothetical protein	unknown function
vRhyme_bin_86__NODE_739_length_24807_cov_0.127934_38	3.04124	-0.0392236	1.01264	0.107989	NA	FALSE	Not significant	Marine	hypothetical protein	unknown function
vRhyme_bin_86__NODE_739_length_24807_cov_0.127934_39	2.88298	-0.0142332	1.01659	0.108549	NA	FALSE	Not significant	Marine	hypothetical protein	unknown function
vRhyme_bin_86__NODE_771_length_24194_cov_0.115709_18	0.990532	0.104832	1.00818	0.46405	NA	FALSE	Not significant	Marine	hypothetical protein	unknown function
vRhyme_bin_86__NODE_771_length_24194_cov_0.115709_21	0.527332	0.122062	1.01468	0.452446	NA	FALSE	Not significant	Marine	hypothetical protein	unknown function
vRhyme_bin_86__NODE_771_length_24194_cov_0.115709_30	1.32122	0.173978	1.00087	0.430207	NA	FALSE	Not significant	Marine	hypothetical protein	unknown function
vRhyme_bin_86__NODE_872_length_17959_cov_0.379451_13	42.5624	0.461854	0.851537	0.980845	0.985648	FALSE	Not significant	Marine	hypothetical protein	unknown function
vRhyme_bin_86__NODE_872_length_17959_cov_0.379451_15	20.1952	-0.0135395	0.623306	0.504175	0.586643	FALSE	Not significant	Marine	hypothetical protein	unknown function
vRhyme_bin_86__NODE_872_length_17959_cov_0.379451_6	3.56093	0.420345	1.0741	0.860078	NA	FALSE	Not significant	Marine	hypothetical protein	unknown function
vRhyme_bin_86__NODE_872_length_17959_cov_0.379451_8	34.2209	0.269537	0.876649	0.499197	0.582003	FALSE	Not significant	Marine	lytic tail fiber protein	tail
vRhyme_bin_86__NODE_941_length_21409_cov_0.110183_2	19.9142	0.0570919	0.861644	0.184533	0.284705	FALSE	Not significant	Marine	hypothetical protein	unknown function
vRhyme_bin_86__NODE_941_length_21409_cov_0.110183_7	41.8458	0.504473	0.861763	0.974583	0.981255	FALSE	Not significant	Marine	hypothetical protein	unknown function
vRhyme_bin_86__NODE_941_length_21409_cov_0.110183_8	221.556	-0.163562	0.81477	0.207042	0.307419	FALSE	Not significant	Marine	major head protein	head and packaging
vRhyme_bin_87__NODE_1170_length_18540_cov_0.124288_27	0.733	0.0172282	1.01222	0.123657	NA	FALSE	Not significant	Marine	hypothetical protein	unknown function
vRhyme_bin_87__NODE_1170_length_18540_cov_0.124288_28	6.40136	0.144044	0.92089	0.241724	NA	FALSE	Not significant	Marine	hypothetical protein	unknown function
vRhyme_bin_87__NODE_1170_length_18540_cov_0.124288_29	2.09762	0.071126	0.991398	0.223057	NA	FALSE	Not significant	Marine	hypothetical protein	unknown function
vRhyme_bin_87__NODE_1170_length_18540_cov_0.124288_32	0.530065	0.0561525	1.00304	0.292329	NA	FALSE	Not significant	Marine	hypothetical protein	unknown function
vRhyme_bin_87__NODE_1170_length_18540_cov_0.124288_33	1.72244	0.191438	1.00064	0.315947	NA	FALSE	Not significant	Marine	hypothetical protein	unknown function
vRhyme_bin_87__NODE_1170_length_18540_cov_0.124288_34	2.02977	0.191536	0.988304	0.34442	NA	FALSE	Not significant	Marine	hypothetical protein	unknown function
vRhyme_bin_87__NODE_1176_length_12402_cov_0.127205_1	4.31788	-0.0663181	0.986351	0.292982	NA	FALSE	Not significant	Marine	hypothetical protein	unknown function
vRhyme_bin_87__NODE_1176_length_12402_cov_0.127205_3	1.69668	-0.0851008	0.989652	0.21675	NA	FALSE	Not significant	Marine	hypothetical protein	unknown function
vRhyme_bin_87__NODE_1176_length_12402_cov_0.127205_6	2.20449	-0.104263	0.989916	0.260136	NA	FALSE	Not significant	Marine	hypothetical protein	unknown function
vRhyme_bin_87__NODE_1176_length_12402_cov_0.127205_9	3.57396	-0.0790059	0.991358	0.191233	NA	FALSE	Not significant	Marine	hypothetical protein	unknown function
vRhyme_bin_87__NODE_1203_length_18234_cov_0.117618_17	0.709254	0.0570882	1.01743	0.172226	NA	FALSE	Not significant	Marine	hypothetical protein	unknown function
vRhyme_bin_87__NODE_1203_length_18234_cov_0.117618_20	0.337196	0.0156419	1.013	0.162445	NA	FALSE	Not significant	Marine	hypothetical protein	unknown function
vRhyme_bin_87__NODE_1203_length_18234_cov_0.117618_21	0.966069	0.0760579	1.01173	0.300236	NA	FALSE	Not significant	Marine	hypothetical protein	unknown function
vRhyme_bin_87__NODE_1203_length_18234_cov_0.117618_22	0.683568	0.0641949	1.0169	0.222989	NA	FALSE	Not significant	Marine	hypothetical protein	unknown function
vRhyme_bin_87__NODE_1203_length_18234_cov_0.117618_23	1.5071	0.0726364	1.01822	0.212428	NA	FALSE	Not significant	Marine	queuine tRNA-ribosyltransferase	moron, auxiliary metabolic gene and host takeover
vRhyme_bin_87__NODE_1203_length_18234_cov_0.117618_27	3.65692	-0.0179225	1.01138	0.164544	NA	FALSE	Not significant	Marine	hypothetical protein	unknown function
vRhyme_bin_87__NODE_1203_length_18234_cov_0.117618_28	0.738629	0.0536756	1.00994	0.241576	NA	FALSE	Not significant	Marine	hypothetical protein	unknown function
vRhyme_bin_87__NODE_1203_length_18234_cov_0.117618_3	0.365481	0.0139367	1.01405	0.15738	NA	FALSE	Not significant	Marine	hypothetical protein	unknown function
vRhyme_bin_87__NODE_1203_length_18234_cov_0.117618_30	0.701682	0.0167042	1.01461	0.151754	NA	FALSE	Not significant	Marine	hypothetical protein	unknown function
vRhyme_bin_87__NODE_1203_length_18234_cov_0.117618_31	3.00203	0.0387493	1.01372	0.184822	NA	FALSE	Not significant	Marine	hypothetical protein	unknown function
vRhyme_bin_87__NODE_1203_length_18234_cov_0.117618_4	0.299819	0.0304172	1.01662	0.147261	NA	FALSE	Not significant	Marine	hypothetical protein	unknown function
vRhyme_bin_87__NODE_1203_length_18234_cov_0.117618_7	0.577958	0.0341862	1.01737	0.147371	NA	FALSE	Not significant	Marine	hypothetical protein	unknown function
vRhyme_bin_87__NODE_1251_length_16087_cov_0.176507_2	26.4967	0.268897	1.01282	0.354157	0.447124	FALSE	Not significant	Marine	hypothetical protein	unknown function
vRhyme_bin_87__NODE_1251_length_16087_cov_0.176507_3	58.4473	0.195159	0.982438	0.248946	0.347697	FALSE	Not significant	Marine	hypothetical protein	unknown function
vRhyme_bin_87__NODE_1251_length_16087_cov_0.176507_9	2.45059	0.0695642	1.00465	0.327145	NA	FALSE	Not significant	Marine	hypothetical protein	unknown function
vRhyme_bin_87__NODE_1525_length_13674_cov_0.192634_10	1.11389	-0.0619733	1.01234	0.109282	NA	FALSE	Not significant	Marine	hypothetical protein	unknown function
vRhyme_bin_87__NODE_1525_length_13674_cov_0.192634_12	6.24959	-0.0544068	1.00921	0.122804	NA	FALSE	Not significant	Marine	hypothetical protein	unknown function
vRhyme_bin_87__NODE_1525_length_13674_cov_0.192634_4	14.549	-0.0973092	1.01404	0.101611	0.224515	FALSE	Not significant	Marine	hypothetical protein	unknown function
vRhyme_bin_87__NODE_1525_length_13674_cov_0.192634_9	12.557	-0.0325735	1.00495	0.154929	0.256872	FALSE	Not significant	Marine	hypothetical protein	unknown function
vRhyme_bin_87__NODE_2297_length_11866_cov_0.125606_16	3.85382	-0.00283444	0.965476	0.126273	NA	FALSE	Not significant	Marine	hypothetical protein	unknown function
vRhyme_bin_87__NODE_2297_length_11866_cov_0.125606_18	3.16216	-0.0215899	0.990688	0.141849	NA	FALSE	Not significant	Marine	hypothetical protein	unknown function
vRhyme_bin_87__NODE_2297_length_11866_cov_0.125606_19	0.27109	-0.0853009	1.01383	0.0992298	NA	FALSE	Not significant	Marine	hypothetical protein	unknown function
vRhyme_bin_87__NODE_2438_length_11388_cov_0.123040_1	16.5777	0.22822	0.926405	0.655654	0.722482	FALSE	Not significant	Marine	hypothetical protein	unknown function
vRhyme_bin_87__NODE_2438_length_11388_cov_0.123040_10	1.15277	0.0373051	0.974308	0.144509	NA	FALSE	Not significant	Marine	hypothetical protein	unknown function
vRhyme_bin_87__NODE_2438_length_11388_cov_0.123040_11	0.928675	0.0616239	1.01219	0.204275	NA	FALSE	Not significant	Marine	hypothetical protein	unknown function
vRhyme_bin_87__NODE_2438_length_11388_cov_0.123040_13	2.65703	0.254859	0.978457	0.415324	NA	FALSE	Not significant	Marine	hypothetical protein	unknown function
vRhyme_bin_87__NODE_2438_length_11388_cov_0.123040_5	2.21277	0.0962673	0.978404	0.282805	NA	FALSE	Not significant	Marine	hypothetical protein	unknown function
vRhyme_bin_87__NODE_2438_length_11388_cov_0.123040_6	3.53137	0.16702	0.969282	0.301163	NA	FALSE	Not significant	Marine	hypothetical protein	unknown function
vRhyme_bin_87__NODE_2438_length_11388_cov_0.123040_7	6.98676	0.349032	1.02245	0.575141	NA	FALSE	Not significant	Marine	hypothetical protein	unknown function
vRhyme_bin_87__NODE_365_length_24719_cov_0.125264_29	5.5428	0.0223491	0.983474	0.363856	NA	FALSE	Not significant	Marine	portal protein	head and packaging
vRhyme_bin_87__NODE_365_length_24719_cov_0.125264_3	4.66026	-0.0948815	0.990996	0.234978	NA	FALSE	Not significant	Marine	hypothetical protein	unknown function
vRhyme_bin_87__NODE_365_length_24719_cov_0.125264_30	0.480905	0.106075	1.01668	0.246841	NA	FALSE	Not significant	Marine	hypothetical protein	unknown function
vRhyme_bin_87__NODE_365_length_24719_cov_0.125264_32	0.480058	0.0971089	1.01345	0.230702	NA	FALSE	Not significant	Marine	hypothetical protein	unknown function
vRhyme_bin_87__NODE_365_length_24719_cov_0.125264_6	0.409336	0.0994268	1.01524	0.240362	NA	FALSE	Not significant	Marine	hypothetical protein	unknown function
vRhyme_bin_87__NODE_365_length_24719_cov_0.125264_7	0.994916	0.085078	1.0103	0.229059	NA	FALSE	Not significant	Marine	hypothetical protein	unknown function
vRhyme_bin_87__NODE_689_length_26141_cov_0.106559_10	6.66073	0.0235652	0.927241	0.130127	NA	FALSE	Not significant	Marine	hypothetical protein	unknown function
vRhyme_bin_87__NODE_689_length_26141_cov_0.106559_21	2.05319	-0.0403109	0.997739	0.149814	NA	FALSE	Not significant	Marine	hypothetical protein	unknown function
vRhyme_bin_87__NODE_689_length_26141_cov_0.106559_26	0.253724	-0.00927589	1.00428	0.202644	NA	FALSE	Not significant	Marine	hypothetical protein	unknown function
vRhyme_bin_87__NODE_689_length_26141_cov_0.106559_30	8.71031	0.0859004	0.958403	0.149663	0.252043	FALSE	Not significant	Marine	hypothetical protein	unknown function
vRhyme_bin_87__NODE_689_length_26141_cov_0.106559_32	26.5081	-0.244688	0.950384	0.0561992	0.186448	FALSE	Not significant	Marine	hypothetical protein	unknown function
vRhyme_bin_87__NODE_689_length_26141_cov_0.106559_34	8.86117	0.0124558	0.970916	0.122988	0.231483	FALSE	Not significant	Marine	hypothetical protein	unknown function
vRhyme_bin_87__NODE_689_length_26141_cov_0.106559_35	5.76255	-0.213567	0.995939	0.0278556	NA	FALSE	Not significant	Marine	hypothetical protein	unknown function
vRhyme_bin_87__NODE_689_length_26141_cov_0.106559_39	5.07872	0.0366681	1.004	0.255645	NA	FALSE	Not significant	Marine	hypothetical protein	unknown function
vRhyme_bin_87__NODE_689_length_26141_cov_0.106559_43	4.24526	-0.173341	0.98097	0.0417878	NA	FALSE	Not significant	Marine	hypothetical protein	unknown function
vRhyme_bin_87__NODE_689_length_26141_cov_0.106559_5	77.4061	0.00238619	0.797953	0.476119	0.560728	FALSE	Not significant	Marine	tail protein	tail
vRhyme_bin_87__NODE_689_length_26141_cov_0.106559_8	31.615	-0.120105	0.838111	0.143159	0.246199	FALSE	Not significant	Marine	major head protein	head and packaging
vRhyme_bin_87__NODE_689_length_26141_cov_0.106559_9	21.3907	0.0929369	0.861723	0.269318	0.366932	FALSE	Not significant	Marine	hypothetical protein	unknown function
vRhyme_bin_87__NODE_804_length_18944_cov_0.327461_10	2.45446	0.138277	1.02061	0.396009	NA	FALSE	Not significant	Marine	hypothetical protein	unknown function
vRhyme_bin_87__NODE_804_length_18944_cov_0.327461_12	3.12725	0.183071	1.03129	0.527139	NA	FALSE	Not significant	Marine	hypothetical protein	unknown function
vRhyme_bin_87__NODE_804_length_18944_cov_0.327461_21	0.309438	0.0740261	1.01506	0.200261	NA	FALSE	Not significant	Marine	hypothetical protein	unknown function
vRhyme_bin_87__NODE_804_length_18944_cov_0.327461_23	3.62245	0.143182	1.02226	0.478379	NA	FALSE	Not significant	Marine	hypothetical protein	unknown function
vRhyme_bin_87__NODE_804_length_18944_cov_0.327461_24	0.597432	0.117416	1.01772	0.320326	NA	FALSE	Not significant	Marine	hypothetical protein	unknown function
vRhyme_bin_87__NODE_804_length_18944_cov_0.327461_26	0.890767	0.0619872	1.00968	0.219928	NA	FALSE	Not significant	Marine	hypothetical protein	unknown function
vRhyme_bin_87__NODE_804_length_18944_cov_0.327461_27	1.20922	0.116869	1.01773	0.371805	NA	FALSE	Not significant	Marine	hypothetical protein	unknown function
vRhyme_bin_87__NODE_804_length_18944_cov_0.327461_7	0.318451	0.106751	1.01733	0.288429	NA	FALSE	Not significant	Marine	hypothetical protein	unknown function
vRhyme_bin_87__NODE_804_length_18944_cov_0.327461_8	1.69766	0.110554	1.01468	0.319385	NA	FALSE	Not significant	Marine	hypothetical protein	unknown function
vRhyme_bin_87__NODE_804_length_18944_cov_0.327461_9	0.822219	0.113837	1.01834	0.27317	NA	FALSE	Not significant	Marine	hypothetical protein	unknown function
vRhyme_bin_87__NODE_914_length_21968_cov_0.132425_13	4.11638	0.072583	1.00072	0.313957	NA	FALSE	Not significant	Marine	hypothetical protein	unknown function
vRhyme_bin_87__NODE_914_length_21968_cov_0.132425_15	1.16612	-0.0177165	1.00506	0.152444	NA	FALSE	Not significant	Marine	hypothetical protein	unknown function
vRhyme_bin_87__NODE_914_length_21968_cov_0.132425_16	2.24878	-0.116925	1.00427	0.210088	NA	FALSE	Not significant	Marine	hypothetical protein	unknown function
vRhyme_bin_87__NODE_914_length_21968_cov_0.132425_2	13.2426	0.150318	1.00459	0.374968	0.466342	FALSE	Not significant	Marine	hypothetical protein	unknown function
vRhyme_bin_87__NODE_914_length_21968_cov_0.132425_5	0.526512	0.0257588	1.0028	0.227503	NA	FALSE	Not significant	Marine	hypothetical protein	unknown function
vRhyme_bin_87__NODE_914_length_21968_cov_0.132425_7	3.50106	0.0646338	1.00053	0.306486	NA	FALSE	Not significant	Marine	hypothetical protein	unknown function
vRhyme_bin_88__NODE_1003_length_18557_cov_0.105483_11	1.94706	0.0800623	1.01351	0.306138	NA	FALSE	Not significant	Marine	hypothetical protein	unknown function
vRhyme_bin_88__NODE_1003_length_18557_cov_0.105483_15	0.0430914	-0.00145121	1.01694	0.116126	NA	FALSE	Not significant	Marine	hypothetical protein	unknown function
vRhyme_bin_88__NODE_1003_length_18557_cov_0.105483_18	0.184373	0.0832716	1.01626	0.260613	NA	FALSE	Not significant	Marine	hypothetical protein	unknown function
vRhyme_bin_88__NODE_1003_length_18557_cov_0.105483_7	5.53972	0.373673	0.934342	0.637754	NA	FALSE	Not significant	Marine	portal protein	head and packaging
vRhyme_bin_88__NODE_1418_length_17132_cov_0.138202_10	0.63245	0.101074	1.01088	0.300583	NA	FALSE	Not significant	Marine	hypothetical protein	unknown function
vRhyme_bin_88__NODE_1418_length_17132_cov_0.138202_4	4.74152	0.245661	0.965173	0.274718	NA	FALSE	Not significant	Marine	hypothetical protein	unknown function
vRhyme_bin_88__NODE_1642_length_13388_cov_0.106178_4	1.79082	0.0681997	0.982125	0.231377	NA	FALSE	Not significant	Marine	hypothetical protein	unknown function
vRhyme_bin_88__NODE_1642_length_13388_cov_0.106178_5	0.296242	0.0479944	1.0098	0.204237	NA	FALSE	Not significant	Marine	hypothetical protein	unknown function
vRhyme_bin_88__NODE_1642_length_13388_cov_0.106178_7	4.09464	0.0500628	0.99475	0.149155	NA	FALSE	Not significant	Marine	hypothetical protein	unknown function
vRhyme_bin_88__NODE_1893_length_10937_cov_0.302362_15	22.2186	1.36431	1.88941	0.109348	0.228946	FALSE	Not significant	Marine	hypothetical protein	unknown function
vRhyme_bin_88__NODE_1924_length_11995_cov_0.111046_12	1.58235	0.316817	1.04001	0.553457	NA	FALSE	Not significant	Marine	hypothetical protein	unknown function
vRhyme_bin_88__NODE_1924_length_11995_cov_0.111046_7	0.078036	0.0397978	1.01579	0.153426	NA	FALSE	Not significant	Marine	hypothetical protein	unknown function
vRhyme_bin_88__NODE_1924_length_11995_cov_0.111046_8	0.538834	0.0174015	1.01279	0.160808	NA	FALSE	Not significant	Marine	hypothetical protein	unknown function
vRhyme_bin_88__NODE_2070_length_12391_cov_0.113326_16	1.56941	0.145392	1.02027	0.530014	NA	FALSE	Not significant	Marine	hypothetical protein	unknown function
vRhyme_bin_88__NODE_2070_length_12391_cov_0.113326_19	4.90453	0.259017	1.00042	0.862224	NA	FALSE	Not significant	Marine	hypothetical protein	unknown function
vRhyme_bin_88__NODE_2070_length_12391_cov_0.113326_4	2.05623	0.259289	1.00852	0.55157	NA	FALSE	Not significant	Marine	hypothetical protein	unknown function
vRhyme_bin_88__NODE_2070_length_12391_cov_0.113326_5	0.575193	0.174845	1.02006	0.61624	NA	FALSE	Not significant	Marine	hypothetical protein	unknown function
vRhyme_bin_88__NODE_2070_length_12391_cov_0.113326_7	1.12743	0.349491	1.07591	0.994919	NA	FALSE	Not significant	Marine	hypothetical protein	unknown function
vRhyme_bin_88__NODE_2070_length_12391_cov_0.113326_9	1.14376	0.202025	1.02223	0.567198	NA	FALSE	Not significant	Marine	hypothetical protein	unknown function
vRhyme_bin_88__NODE_2213_length_10900_cov_0.081659_12	0.807041	0.230562	1.04225	0.870754	NA	FALSE	Not significant	Marine	hypothetical protein	unknown function
vRhyme_bin_88__NODE_2213_length_10900_cov_0.081659_16	2.50145	0.306351	1.06069	0.967136	NA	FALSE	Not significant	Marine	hypothetical protein	unknown function
vRhyme_bin_88__NODE_2213_length_10900_cov_0.081659_8	2.15876	0.345037	1.06685	0.945762	NA	FALSE	Not significant	Marine	hypothetical protein	unknown function
vRhyme_bin_88__NODE_415_length_32418_cov_0.103159_2	92.3822	-0.392587	1.12004	0.00700503	0.0444226	FALSE	Not significant	Marine	hypothetical protein	unknown function
vRhyme_bin_88__NODE_415_length_32418_cov_0.103159_3	65.9307	-0.520934	1.21936	0.00145192	0.0119321	FALSE	Not significant	Marine	hypothetical protein	unknown function
vRhyme_bin_88__NODE_415_length_32418_cov_0.103159_31	9.34589	-0.214924	1.04858	0.0382344	0.150986	FALSE	Not significant	Marine	hypothetical protein	unknown function
vRhyme_bin_88__NODE_51_length_53405_cov_0.167298_71	0.850891	0.178761	1.0297	0.562565	NA	FALSE	Not significant	Marine	hypothetical protein	unknown function
vRhyme_bin_88__NODE_597_length_18262_cov_0.149204_14	13.9911	0.217091	1.02736	0.575911	0.651515	FALSE	Not significant	Marine	hypothetical protein	unknown function
vRhyme_bin_88__NODE_597_length_18262_cov_0.149204_15	4.72721	0.138283	1.01885	0.315758	NA	FALSE	Not significant	Marine	hypothetical protein	unknown function
vRhyme_bin_88__NODE_597_length_18262_cov_0.149204_18	1.89037	0.143912	1.02159	0.308994	NA	FALSE	Not significant	Marine	hypothetical protein	unknown function
vRhyme_bin_88__NODE_65_length_50676_cov_0.164521_34	8.14067	0.395691	0.936239	0.857021	NA	FALSE	Not significant	Marine	major head protein	head and packaging
vRhyme_bin_88__NODE_65_length_50676_cov_0.164521_35	3.16125	0.231914	1.0382	0.674478	NA	FALSE	Not significant	Marine	hypothetical protein	unknown function
vRhyme_bin_88__NODE_762_length_22690_cov_0.100881_34	15.1309	-0.143332	1.02572	0.0739063	0.210362	FALSE	Not significant	Marine	hypothetical protein	unknown function
vRhyme_bin_88__NODE_762_length_22690_cov_0.100881_37	13.3891	-0.281639	1.06129	0.0630856	0.195705	FALSE	Not significant	Marine	hypothetical protein	unknown function
vRhyme_bin_88__NODE_830_length_18561_cov_0.305763_20	1.28694	0.203711	1.0331	0.64822	NA	FALSE	Not significant	Marine	hypothetical protein	unknown function
vRhyme_bin_88__NODE_830_length_18561_cov_0.305763_3	2.56668	0.115008	0.984398	0.494662	NA	FALSE	Not significant	Marine	hypothetical protein	unknown function
vRhyme_bin_88__NODE_890_length_17688_cov_0.276764_15	18.8009	1.38564	1.34025	0.103574	0.224704	FALSE	Not significant	Marine	hypothetical protein	unknown function
vRhyme_bin_89__NODE_1016_length_21696_cov_0.134880_2	0.342746	0.0594959	1.0185	0.149433	NA	FALSE	Not significant	Marine	hypothetical protein	unknown function
vRhyme_bin_89__NODE_1016_length_21696_cov_0.134880_3	1.85628	0.0582153	1.00909	0.241423	NA	FALSE	Not significant	Marine	amidase	lysis
vRhyme_bin_89__NODE_1016_length_21696_cov_0.134880_8	1.79143	0.052937	1.00906	0.174599	NA	FALSE	Not significant	Marine	hypothetical protein	unknown function
vRhyme_bin_89__NODE_1021_length_16168_cov_0.309478_2	1.29771	-0.121008	1.01149	0.219553	NA	FALSE	Not significant	Marine	hypothetical protein	unknown function
vRhyme_bin_89__NODE_1214_length_10908_cov_0.220279_2	4.68682	-0.039881	1.01293	0.117417	NA	FALSE	Not significant	Marine	hypothetical protein	unknown function
vRhyme_bin_89__NODE_1269_length_17468_cov_0.118142_2	4.85419	0.455474	1.08797	0.766226	NA	FALSE	Not significant	Marine	hypothetical protein	unknown function
vRhyme_bin_89__NODE_1269_length_17468_cov_0.118142_5	25.2932	0.447388	1.06252	0.722131	0.77891	FALSE	Not significant	Marine	hypothetical protein	unknown function
vRhyme_bin_89__NODE_1269_length_17468_cov_0.118142_6	21.2854	0.525434	0.976793	0.92824	0.945572	FALSE	Not significant	Marine	hypothetical protein	unknown function
vRhyme_bin_89__NODE_1269_length_17468_cov_0.118142_7	7.46033	0.168338	1.01855	0.363228	NA	FALSE	Not significant	Marine	hypothetical protein	unknown function
vRhyme_bin_89__NODE_1306_length_13983_cov_0.302074_11	2.24828	0.247842	1.04621	0.708682	NA	FALSE	Not significant	Marine	hypothetical protein	unknown function
vRhyme_bin_89__NODE_1306_length_13983_cov_0.302074_4	6.7512	0.413074	1.10056	0.762186	NA	FALSE	Not significant	Marine	hypothetical protein	unknown function
vRhyme_bin_89__NODE_1306_length_13983_cov_0.302074_5	2.67939	0.150527	1.02424	0.384596	NA	FALSE	Not significant	Marine	hypothetical protein	unknown function
vRhyme_bin_89__NODE_1306_length_13983_cov_0.302074_9	6.93192	0.492923	1.13051	0.760071	NA	FALSE	Not significant	Marine	hypothetical protein	unknown function
vRhyme_bin_89__NODE_1320_length_17918_cov_0.137101_12	1.90259	0.068273	1.01295	0.251522	NA	FALSE	Not significant	Marine	hypothetical protein	unknown function
vRhyme_bin_89__NODE_1320_length_17918_cov_0.137101_13	1.39459	0.119813	1.00936	0.384024	NA	FALSE	Not significant	Marine	hypothetical protein	unknown function
vRhyme_bin_89__NODE_1320_length_17918_cov_0.137101_2	42.4141	1.6685	1.8797	0.0619868	0.194174	FALSE	Not significant	Marine	hypothetical protein	unknown function
vRhyme_bin_89__NODE_1320_length_17918_cov_0.137101_3	0.228358	0.128562	1.01805	0.354623	NA	FALSE	Not significant	Marine	hypothetical protein	unknown function
vRhyme_bin_89__NODE_1320_length_17918_cov_0.137101_5	0.0848207	0.0545894	1.01497	0.182284	NA	FALSE	Not significant	Marine	hypothetical protein	unknown function
vRhyme_bin_89__NODE_1320_length_17918_cov_0.137101_6	0.690173	0.129395	1.01368	0.413829	NA	FALSE	Not significant	Marine	hypothetical protein	unknown function
vRhyme_bin_89__NODE_1470_length_14098_cov_0.198657_16	1.34856	0.318154	1.04863	0.581501	NA	FALSE	Not significant	Marine	hypothetical protein	unknown function
vRhyme_bin_89__NODE_1504_length_16447_cov_0.123318_10	0.55964	0.000134808	1.0056	0.160105	NA	FALSE	Not significant	Marine	hypothetical protein	unknown function
vRhyme_bin_89__NODE_1504_length_16447_cov_0.123318_11	8.46968	0.0369444	0.932832	0.139631	0.243506	FALSE	Not significant	Marine	hypothetical protein	unknown function
vRhyme_bin_89__NODE_1504_length_16447_cov_0.123318_14	16.4841	-0.187685	0.927241	0.0592249	0.190484	FALSE	Not significant	Marine	hypothetical protein	unknown function
vRhyme_bin_89__NODE_1504_length_16447_cov_0.123318_16	100.004	-1.20505	0.899452	0.0166888	0.0885943	FALSE	Not significant	Marine	hypothetical protein	unknown function
vRhyme_bin_89__NODE_1504_length_16447_cov_0.123318_2	21.8465	-0.644648	1.06582	0.00922922	0.0555058	FALSE	Not significant	Marine	hypothetical protein	unknown function
vRhyme_bin_89__NODE_1504_length_16447_cov_0.123318_9	9.76977	-0.35656	0.879104	0.0683949	0.202605	FALSE	Not significant	Marine	hypothetical protein	unknown function
vRhyme_bin_89__NODE_1517_length_15750_cov_0.153025_14	4.94979	0.0407401	1.00736	0.246965	NA	FALSE	Not significant	Marine	hypothetical protein	unknown function
vRhyme_bin_89__NODE_1517_length_15750_cov_0.153025_15	0.419856	0.122247	1.01825	0.407315	NA	FALSE	Not significant	Marine	hypothetical protein	unknown function
vRhyme_bin_89__NODE_1517_length_15750_cov_0.153025_16	5.69165	0.130366	0.975137	0.22799	NA	FALSE	Not significant	Marine	hypothetical protein	unknown function
vRhyme_bin_89__NODE_1517_length_15750_cov_0.153025_8	1.12301	0.0888011	1.01457	0.333379	NA	FALSE	Not significant	Marine	hypothetical protein	unknown function
vRhyme_bin_89__NODE_1552_length_16088_cov_0.128151_3	2.27786	0.0339586	1.00561	0.202556	NA	FALSE	Not significant	Marine	hypothetical protein	unknown function
vRhyme_bin_89__NODE_1552_length_16088_cov_0.128151_4	3.19445	0.0442807	1.00095	0.266806	NA	FALSE	Not significant	Marine	hypothetical protein	unknown function
vRhyme_bin_89__NODE_1585_length_15022_cov_0.119815_2	0.33086	0.147699	1.02193	0.50314	NA	FALSE	Not significant	Marine	hypothetical protein	unknown function
vRhyme_bin_89__NODE_1696_length_14955_cov_0.132404_4	5.64799	-0.118198	0.957256	0.0471695	NA	FALSE	Not significant	Marine	hypothetical protein	unknown function
vRhyme_bin_89__NODE_1696_length_14955_cov_0.132404_5	6.40294	-0.442192	1.03268	0.00932123	NA	FALSE	Not significant	Marine	hypothetical protein	unknown function
vRhyme_bin_89__NODE_1696_length_14955_cov_0.132404_6	0.912061	0.0046468	1.00375	0.222341	NA	FALSE	Not significant	Marine	hypothetical protein	unknown function
vRhyme_bin_89__NODE_1696_length_14955_cov_0.132404_9	6.6907	-0.357673	1.02178	0.0232729	NA	FALSE	Not significant	Marine	hypothetical protein	unknown function
vRhyme_bin_89__NODE_1903_length_13718_cov_0.122476_3	14.394	-0.417164	1.10568	0.00770068	0.0479541	FALSE	Not significant	Marine	hypothetical protein	unknown function
vRhyme_bin_89__NODE_2002_length_10508_cov_0.300797_14	11.8562	1.18359	1.71793	0.233746	0.33283	FALSE	Not significant	Marine	hypothetical protein	unknown function
vRhyme_bin_89__NODE_2551_length_11188_cov_0.112183_1	58.1554	-0.0597767	0.600643	0.852009	0.88526	FALSE	Not significant	Marine	hypothetical protein	unknown function
vRhyme_bin_89__NODE_2819_length_10471_cov_0.133147_12	2.05906	-0.166196	1.01816	0.143539	NA	FALSE	Not significant	Marine	hypothetical protein	unknown function
vRhyme_bin_89__NODE_382_length_39843_cov_0.133177_15	0.508877	0.0238344	1.00873	0.143104	NA	FALSE	Not significant	Marine	hypothetical protein	unknown function
vRhyme_bin_89__NODE_382_length_39843_cov_0.133177_26	0.85884	0.0370671	1.0086	0.154038	NA	FALSE	Not significant	Marine	hypothetical protein	unknown function
vRhyme_bin_89__NODE_382_length_39843_cov_0.133177_27	0.806258	0.0665478	1.0085	0.277848	NA	FALSE	Not significant	Marine	hypothetical protein	unknown function
vRhyme_bin_89__NODE_382_length_39843_cov_0.133177_33	3.24647	-0.0064172	1.00209	0.133909	NA	FALSE	Not significant	Marine	tail fiber protein	tail
vRhyme_bin_89__NODE_382_length_39843_cov_0.133177_36	1.15036	0.0297728	1.01096	0.135842	NA	FALSE	Not significant	Marine	hypothetical protein	unknown function
vRhyme_bin_89__NODE_382_length_39843_cov_0.133177_4	0.941047	0.165316	1.01296	0.457427	NA	FALSE	Not significant	Marine	hypothetical protein	unknown function
vRhyme_bin_89__NODE_382_length_39843_cov_0.133177_45	0.965298	0.0651833	1.0069	0.25345	NA	FALSE	Not significant	Marine	DNA endonuclease	DNA, RNA and nucleotide metabolism
vRhyme_bin_89__NODE_382_length_39843_cov_0.133177_48	0.84629	0.0446126	1.01056	0.162777	NA	FALSE	Not significant	Marine	hypothetical protein	unknown function
vRhyme_bin_89__NODE_382_length_39843_cov_0.133177_50	1.82857	0.103825	1.01066	0.359584	NA	FALSE	Not significant	Marine	hypothetical protein	unknown function
vRhyme_bin_89__NODE_382_length_39843_cov_0.133177_51	1.87519	0.0945904	1.01257	0.301867	NA	FALSE	Not significant	Marine	hypothetical protein	unknown function
vRhyme_bin_89__NODE_382_length_39843_cov_0.133177_57	0.815848	0.102357	1.01604	0.298039	NA	FALSE	Not significant	Marine	hypothetical protein	unknown function
vRhyme_bin_89__NODE_382_length_39843_cov_0.133177_7	0.392662	0.0586371	1.01622	0.138865	NA	FALSE	Not significant	Marine	hypothetical protein	unknown function
vRhyme_bin_89__NODE_415_length_29678_cov_0.310964_10	7.92527	0.298806	1.01501	0.672324	NA	FALSE	Not significant	Marine	hypothetical protein	unknown function
vRhyme_bin_89__NODE_415_length_29678_cov_0.310964_12	61.7808	0.152736	0.804675	0.423001	0.511359	FALSE	Not significant	Marine	hypothetical protein	unknown function
vRhyme_bin_89__NODE_415_length_29678_cov_0.310964_13	2.11836	0.242208	1.03494	0.679871	NA	FALSE	Not significant	Marine	hypothetical protein	unknown function
vRhyme_bin_89__NODE_415_length_29678_cov_0.310964_14	0.970639	0.235803	1.0321	0.649648	NA	FALSE	Not significant	Marine	hypothetical protein	unknown function
vRhyme_bin_89__NODE_415_length_29678_cov_0.310964_17	0.225901	0.104755	1.01059	0.395477	NA	FALSE	Not significant	Marine	hypothetical protein	unknown function
vRhyme_bin_89__NODE_415_length_29678_cov_0.310964_18	0.681949	-0.00608677	1.00721	0.204564	NA	FALSE	Not significant	Marine	hypothetical protein	unknown function
vRhyme_bin_89__NODE_415_length_29678_cov_0.310964_19	2.41718	0.246904	0.998921	0.455413	NA	FALSE	Not significant	Marine	hypothetical protein	unknown function
vRhyme_bin_89__NODE_415_length_29678_cov_0.310964_30	0.548668	0.108567	1.01336	0.354274	NA	FALSE	Not significant	Marine	hypothetical protein	unknown function
vRhyme_bin_89__NODE_415_length_29678_cov_0.310964_36	1.80042	0.214876	1.02138	0.545084	NA	FALSE	Not significant	Marine	hypothetical protein	unknown function
vRhyme_bin_89__NODE_490_length_35330_cov_0.135988_1	13.2205	0.108976	0.957722	0.141421	0.244789	FALSE	Not significant	Marine	hypothetical protein	unknown function
vRhyme_bin_89__NODE_490_length_35330_cov_0.135988_21	2.38198	-0.0139578	0.997954	0.195409	NA	FALSE	Not significant	Marine	hypothetical protein	unknown function
vRhyme_bin_89__NODE_490_length_35330_cov_0.135988_24	2.76086	0.0442846	0.997007	0.205039	NA	FALSE	Not significant	Marine	hypothetical protein	unknown function
vRhyme_bin_89__NODE_490_length_35330_cov_0.135988_7	2.45082	0.320592	1.03266	0.440184	NA	FALSE	Not significant	Marine	hypothetical protein	unknown function
vRhyme_bin_89__NODE_53_length_53067_cov_0.112898_12	17.8645	0.00979234	0.984909	0.177387	0.277835	FALSE	Not significant	Marine	hypothetical protein	unknown function
vRhyme_bin_89__NODE_53_length_53067_cov_0.112898_19	4.51578	0.082109	1.01203	0.179042	NA	FALSE	Not significant	Marine	hypothetical protein	unknown function
vRhyme_bin_89__NODE_53_length_53067_cov_0.112898_20	26.0556	0.0427218	0.988231	0.196189	0.296568	FALSE	Not significant	Marine	hypothetical protein	unknown function
vRhyme_bin_89__NODE_53_length_53067_cov_0.112898_21	12.8917	-0.0877077	0.986568	0.206618	0.307034	FALSE	Not significant	Marine	hypothetical protein	unknown function
vRhyme_bin_89__NODE_53_length_53067_cov_0.112898_22	2.278	0.0621281	1.0104	0.176553	NA	FALSE	Not significant	Marine	hypothetical protein	unknown function
vRhyme_bin_89__NODE_53_length_53067_cov_0.112898_28	0.675049	0.0703009	1.01534	0.180507	NA	FALSE	Not significant	Marine	hypothetical protein	unknown function
vRhyme_bin_89__NODE_53_length_53067_cov_0.112898_34	3.09041	-0.171799	1.01769	0.154266	NA	FALSE	Not significant	Marine	hypothetical protein	unknown function
vRhyme_bin_89__NODE_53_length_53067_cov_0.112898_43	6.29525	0.0915525	1.01211	0.215729	NA	FALSE	Not significant	Marine	endonuclease	DNA, RNA and nucleotide metabolism
vRhyme_bin_89__NODE_53_length_53067_cov_0.112898_49	5.29689	-0.0926736	0.993209	0.172829	NA	FALSE	Not significant	Marine	hypothetical protein	unknown function
vRhyme_bin_89__NODE_53_length_53067_cov_0.112898_51	2.44892	0.0944905	1.01764	0.180828	NA	FALSE	Not significant	Marine	hypothetical protein	unknown function
vRhyme_bin_89__NODE_53_length_53067_cov_0.112898_55	3.74857	-0.00992857	0.991073	0.178436	NA	FALSE	Not significant	Marine	hypothetical protein	unknown function
vRhyme_bin_89__NODE_53_length_53067_cov_0.112898_7	1.65328	0.0878038	1.01698	0.180777	NA	FALSE	Not significant	Marine	hypothetical protein	unknown function
vRhyme_bin_89__NODE_567_length_30416_cov_0.190025_12	28.0528	0.146981	0.960139	0.188231	0.288468	FALSE	Not significant	Marine	hypothetical protein	unknown function
vRhyme_bin_89__NODE_567_length_30416_cov_0.190025_13	2.05852	0.223569	1.039	0.748432	NA	FALSE	Not significant	Marine	DNA methyltransferase	other
vRhyme_bin_89__NODE_567_length_30416_cov_0.190025_17	0.714755	0.0244144	1.00342	0.211307	NA	FALSE	Not significant	Marine	hypothetical protein	unknown function
vRhyme_bin_89__NODE_567_length_30416_cov_0.190025_22	0.62055	0.0575683	1.01071	0.236495	NA	FALSE	Not significant	Marine	hypothetical protein	unknown function
vRhyme_bin_89__NODE_567_length_30416_cov_0.190025_25	3.69824	0.0463866	0.988832	0.188077	NA	FALSE	Not significant	Marine	hypothetical protein	unknown function
vRhyme_bin_89__NODE_567_length_30416_cov_0.190025_26	0.290779	0.0524867	1.00558	0.23355	NA	FALSE	Not significant	Marine	hypothetical protein	unknown function
vRhyme_bin_89__NODE_567_length_30416_cov_0.190025_28	0.502798	0.0236983	1.00374	0.224531	NA	FALSE	Not significant	Marine	hypothetical protein	unknown function
vRhyme_bin_89__NODE_567_length_30416_cov_0.190025_6	12.497	0.175382	0.935543	0.27159	0.368889	FALSE	Not significant	Marine	endolysin	lysis
vRhyme_bin_89__NODE_567_length_30416_cov_0.190025_7	0.512653	0.0830461	1.00683	0.342722	NA	FALSE	Not significant	Marine	hypothetical protein	unknown function
vRhyme_bin_89__NODE_576_length_23876_cov_0.302814_3	1.77392	0.393562	1.0673	0.869156	NA	FALSE	Not significant	Marine	hypothetical protein	unknown function
vRhyme_bin_89__NODE_576_length_23876_cov_0.302814_4	13.4913	0.538421	1.09243	0.901196	0.923916	FALSE	Not significant	Marine	hypothetical protein	unknown function
vRhyme_bin_89__NODE_576_length_23876_cov_0.302814_6	3.42866	0.452106	1.13989	0.681564	NA	FALSE	Not significant	Marine	hypothetical protein	unknown function
vRhyme_bin_89__NODE_576_length_23876_cov_0.302814_8	34.5076	1.13056	1.39898	0.294264	0.390446	FALSE	Not significant	Marine	hypothetical protein	unknown function
vRhyme_bin_89__NODE_636_length_30614_cov_0.138817_13	32.809	-0.734087	0.768536	0.0541745	0.184078	FALSE	Not significant	Marine	hypothetical protein	unknown function
vRhyme_bin_89__NODE_636_length_30614_cov_0.138817_14	6.87916	0.142036	0.941033	0.249929	NA	FALSE	Not significant	Marine	hypothetical protein	unknown function
vRhyme_bin_89__NODE_636_length_30614_cov_0.138817_16	2.8309	0.0718195	0.970336	0.143935	NA	FALSE	Not significant	Marine	dTDP-4-dehydrorhamnose 3,5-epimerase	moron, auxiliary metabolic gene and host takeover
vRhyme_bin_89__NODE_636_length_30614_cov_0.138817_19	5.49454	0.0883451	0.889619	0.384395	NA	FALSE	Not significant	Marine	hypothetical protein	unknown function
vRhyme_bin_89__NODE_636_length_30614_cov_0.138817_20	2.37881	0.152966	0.987477	0.258243	NA	FALSE	Not significant	Marine	hypothetical protein	unknown function
vRhyme_bin_89__NODE_636_length_30614_cov_0.138817_25	4.59631	0.127073	0.94484	0.193697	NA	FALSE	Not significant	Marine	hypothetical protein	unknown function
vRhyme_bin_89__NODE_636_length_30614_cov_0.138817_27	6.00914	0.180129	0.981264	0.32385	NA	FALSE	Not significant	Marine	hypothetical protein	unknown function
vRhyme_bin_89__NODE_636_length_30614_cov_0.138817_3	9.57348	-0.366344	0.855501	0.0740301	0.210424	FALSE	Not significant	Marine	hypothetical protein	unknown function
vRhyme_bin_89__NODE_636_length_30614_cov_0.138817_30	9.67849	-0.256925	0.864706	0.174073	0.274665	FALSE	Not significant	Marine	cysteine dioxygenase	other
vRhyme_bin_89__NODE_636_length_30614_cov_0.138817_31	3.89757	-0.0637268	0.945579	0.0632899	NA	FALSE	Not significant	Marine	bifunctional heptose 7-phosphate kinase/heptose 1-phosphate adenyltransferase	other
vRhyme_bin_89__NODE_636_length_30614_cov_0.138817_36	5.11583	0.0246168	0.964521	0.134213	NA	FALSE	Not significant	Marine	nucleotide-sugar epimerase	DNA, RNA and nucleotide metabolism
vRhyme_bin_89__NODE_636_length_30614_cov_0.138817_38	4.99084	0.139733	0.941538	0.169137	NA	FALSE	Not significant	Marine	hypothetical protein	unknown function
vRhyme_bin_89__NODE_636_length_30614_cov_0.138817_9	32.45	-1.17619	0.841352	0.0172998	0.0907868	FALSE	Not significant	Marine	hypothetical protein	unknown function
vRhyme_bin_89__NODE_647_length_27000_cov_0.167466_3	0.364053	0.131972	1.01728	0.477008	NA	FALSE	Not significant	Marine	hypothetical protein	unknown function
vRhyme_bin_89__NODE_741_length_24790_cov_0.152687_10	1.34264	0.252987	1.02055	0.516733	NA	FALSE	Not significant	Marine	hypothetical protein	unknown function
vRhyme_bin_89__NODE_741_length_24790_cov_0.152687_11	2.43712	0.362063	1.07662	0.940635	NA	FALSE	Not significant	Marine	hypothetical protein	unknown function
vRhyme_bin_89__NODE_741_length_24790_cov_0.152687_19	0.959306	0.207755	1.02418	0.52809	NA	FALSE	Not significant	Marine	hypothetical protein	unknown function
vRhyme_bin_89__NODE_741_length_24790_cov_0.152687_21	7.58226	0.54501	1.09227	0.900981	NA	FALSE	Not significant	Marine	hypothetical protein	unknown function
vRhyme_bin_89__NODE_741_length_24790_cov_0.152687_22	8.9466	0.350483	0.995425	0.905494	0.927391	FALSE	Not significant	Marine	hypothetical protein	unknown function
vRhyme_bin_89__NODE_741_length_24790_cov_0.152687_24	1.44056	0.268188	1.0376	0.587829	NA	FALSE	Not significant	Marine	hypothetical protein	unknown function
vRhyme_bin_89__NODE_741_length_24790_cov_0.152687_3	6.24569	0.0199219	0.997745	0.200543	NA	FALSE	Not significant	Marine	hypothetical protein	unknown function
vRhyme_bin_89__NODE_741_length_24790_cov_0.152687_31	10.3501	0.585233	1.09414	0.659914	0.725774	FALSE	Not significant	Marine	hypothetical protein	unknown function
vRhyme_bin_89__NODE_741_length_24790_cov_0.152687_5	0.321572	0.04706	1.01108	0.186186	NA	FALSE	Not significant	Marine	tail fiber protein	tail
vRhyme_bin_89__NODE_861_length_22778_cov_0.118700_12	4.79829	0.499328	1.10683	0.98413	NA	FALSE	Not significant	Marine	hypothetical protein	unknown function
vRhyme_bin_89__NODE_861_length_22778_cov_0.118700_13	0.0946861	0.0722002	1.01517	0.21714	NA	FALSE	Not significant	Marine	hypothetical protein	unknown function
vRhyme_bin_89__NODE_861_length_22778_cov_0.118700_14	3.24747	0.353094	1.05573	0.824626	NA	FALSE	Not significant	Marine	hypothetical protein	unknown function
vRhyme_bin_9__NODE_1012_length_19242_cov_0.230685_15	4.51066	0.280069	1.02887	0.643738	NA	FALSE	Not significant	Marine	exonuclease	DNA, RNA and nucleotide metabolism
vRhyme_bin_9__NODE_1012_length_19242_cov_0.230685_16	2.30453	0.268105	1.02981	0.638975	NA	FALSE	Not significant	Marine	hypothetical protein	unknown function
vRhyme_bin_9__NODE_1012_length_19242_cov_0.230685_18	1.34423	0.22776	1.03591	0.73887	NA	FALSE	Not significant	Marine	hypothetical protein	unknown function
vRhyme_bin_9__NODE_1012_length_19242_cov_0.230685_2	6.83582	0.371985	1.06927	0.683996	NA	FALSE	Not significant	Marine	hypothetical protein	unknown function
vRhyme_bin_9__NODE_1015_length_15741_cov_0.404808_2	31.4397	-0.307788	1.05921	0.0865458	0.219017	FALSE	Not significant	Marine	hypothetical protein	unknown function
vRhyme_bin_9__NODE_1015_length_15741_cov_0.404808_4	34.6053	-0.181873	1.02888	0.148756	0.25131	FALSE	Not significant	Marine	internal virion protein	head and packaging
vRhyme_bin_9__NODE_1015_length_15741_cov_0.404808_5	9.05521	-0.0500142	1.01708	0.123959	0.231483	FALSE	Not significant	Marine	hypothetical protein	unknown function
vRhyme_bin_9__NODE_1015_length_15741_cov_0.404808_6	3.6828	0.0498304	1.01676	0.196881	NA	FALSE	Not significant	Marine	hypothetical protein	unknown function
vRhyme_bin_9__NODE_1044_length_14150_cov_0.100847_10	0.800612	0.0610821	1.01182	0.158424	NA	FALSE	Not significant	Marine	hypothetical protein	unknown function
vRhyme_bin_9__NODE_1044_length_14150_cov_0.100847_2	1.61885	0.107056	1.0173	0.309749	NA	FALSE	Not significant	Marine	hypothetical protein	unknown function
vRhyme_bin_9__NODE_1044_length_14150_cov_0.100847_4	1.25997	0.127415	1.01203	0.488375	NA	FALSE	Not significant	Marine	hypothetical protein	unknown function
vRhyme_bin_9__NODE_1071_length_14326_cov_0.083714_14	7.44266	-0.077319	1.01573	0.137255	NA	FALSE	Not significant	Marine	hypothetical protein	unknown function
vRhyme_bin_9__NODE_1071_length_14326_cov_0.083714_15	10.9628	-0.0385176	1.01386	0.143398	0.246363	FALSE	Not significant	Marine	hypothetical protein	unknown function
vRhyme_bin_9__NODE_1071_length_14326_cov_0.083714_16	65.0366	-0.138447	1.02231	0.147845	0.250479	FALSE	Not significant	Marine	hypothetical protein	unknown function
vRhyme_bin_9__NODE_1071_length_14326_cov_0.083714_3	16.4233	-0.0184924	1.01123	0.17843	0.278871	FALSE	Not significant	Marine	hypothetical protein	unknown function
vRhyme_bin_9__NODE_1099_length_14773_cov_0.482213_12	11.5277	-0.0243329	1.00696	0.208376	0.308569	FALSE	Not significant	Marine	hypothetical protein	unknown function
vRhyme_bin_9__NODE_1099_length_14773_cov_0.482213_2	3.28777	0.0298324	1.01154	0.184058	NA	FALSE	Not significant	Marine	hypothetical protein	unknown function
vRhyme_bin_9__NODE_1099_length_14773_cov_0.482213_4	7.33599	0.0350648	0.993093	0.211486	NA	FALSE	Not significant	Marine	hypothetical protein	unknown function
vRhyme_bin_9__NODE_1099_length_14773_cov_0.482213_6	9.53298	0.0405876	1.00675	0.321737	0.416426	FALSE	Not significant	Marine	endonuclease	DNA, RNA and nucleotide metabolism
vRhyme_bin_9__NODE_1131_length_10481_cov_0.352822_10	524.667	-0.422518	1.13571	0.04207	0.159107	FALSE	Not significant	Marine	HNH endonuclease	DNA, RNA and nucleotide metabolism
vRhyme_bin_9__NODE_1131_length_10481_cov_0.352822_11	1564.02	-0.339087	1.09769	0.0977268	0.224206	FALSE	Not significant	Marine	hypothetical protein	unknown function
vRhyme_bin_9__NODE_1131_length_10481_cov_0.352822_12	780.025	-0.359953	1.11181	0.0639672	0.196865	FALSE	Not significant	Marine	hypothetical protein	unknown function
vRhyme_bin_9__NODE_1131_length_10481_cov_0.352822_17	135.844	-0.341853	1.09821	0.0729453	0.209034	FALSE	Not significant	Marine	hypothetical protein	unknown function
vRhyme_bin_9__NODE_1131_length_10481_cov_0.352822_21	7.22324	-0.296429	1.06811	0.105253	NA	FALSE	Not significant	Marine	hypothetical protein	unknown function
vRhyme_bin_9__NODE_1131_length_10481_cov_0.352822_5	148.4	-0.344099	1.09966	0.0689311	0.203009	FALSE	Not significant	Marine	hypothetical protein	unknown function
vRhyme_bin_9__NODE_1144_length_13255_cov_0.087489_10	0.572874	0.110651	1.01204	0.43799	NA	FALSE	Not significant	Marine	hypothetical protein	unknown function
vRhyme_bin_9__NODE_1144_length_13255_cov_0.087489_14	0.615964	0.0672046	1.00081	0.298452	NA	FALSE	Not significant	Marine	hypothetical protein	unknown function
vRhyme_bin_9__NODE_1144_length_13255_cov_0.087489_3	3.10258	0.179613	1.00146	0.409065	NA	FALSE	Not significant	Marine	hypothetical protein	unknown function
vRhyme_bin_9__NODE_1145_length_13248_cov_0.099095_2	12.481	-0.152324	1.02382	0.070332	0.205217	FALSE	Not significant	Marine	hypothetical protein	unknown function
vRhyme_bin_9__NODE_1145_length_13248_cov_0.099095_5	7.27906	-0.0568607	1.00682	0.143739	NA	FALSE	Not significant	Marine	hypothetical protein	unknown function
vRhyme_bin_9__NODE_1163_length_13947_cov_0.141103_12	15.6615	-0.0962566	0.938752	0.0539539	0.183752	FALSE	Not significant	Marine	hypothetical protein	unknown function
vRhyme_bin_9__NODE_1163_length_13947_cov_0.141103_13	4.78355	-0.0905219	0.964194	0.0495458	NA	FALSE	Not significant	Marine	hypothetical protein	unknown function
vRhyme_bin_9__NODE_1163_length_13947_cov_0.141103_16	5.62038	-0.257844	0.992786	0.0399085	NA	FALSE	Not significant	Marine	hypothetical protein	unknown function
vRhyme_bin_9__NODE_1163_length_13947_cov_0.141103_22	8.21495	-0.321966	0.943756	0.021999	NA	FALSE	Not significant	Marine	hypothetical protein	unknown function
vRhyme_bin_9__NODE_1193_length_13195_cov_0.079261_10	0.435801	0.0625422	1.01377	0.257759	NA	FALSE	Not significant	Marine	hypothetical protein	unknown function
vRhyme_bin_9__NODE_1193_length_13195_cov_0.079261_13	0.0767152	0.0205032	1.01258	0.176319	NA	FALSE	Not significant	Marine	hypothetical protein	unknown function
vRhyme_bin_9__NODE_1193_length_13195_cov_0.079261_2	0.13232	0.0490651	1.01255	0.216706	NA	FALSE	Not significant	Marine	hypothetical protein	unknown function
vRhyme_bin_9__NODE_1193_length_13195_cov_0.079261_5	0.0349272	0.00789304	1.01388	0.153666	NA	FALSE	Not significant	Marine	hypothetical protein	unknown function
vRhyme_bin_9__NODE_1193_length_13195_cov_0.079261_7	0.228111	0.0382914	1.0133	0.206817	NA	FALSE	Not significant	Marine	hypothetical protein	unknown function
vRhyme_bin_9__NODE_1232_length_17925_cov_0.105632_12	0.958033	0.144787	1.00164	0.397659	NA	FALSE	Not significant	Marine	hypothetical protein	unknown function
vRhyme_bin_9__NODE_1232_length_17925_cov_0.105632_14	0.723739	0.0972673	1.0117	0.422754	NA	FALSE	Not significant	Marine	hypothetical protein	unknown function
vRhyme_bin_9__NODE_1232_length_17925_cov_0.105632_21	1.67616	0.057311	0.991478	0.252001	NA	FALSE	Not significant	Marine	hypothetical protein	unknown function
vRhyme_bin_9__NODE_1232_length_17925_cov_0.105632_23	5.97059	0.206633	0.999573	0.290857	NA	FALSE	Not significant	Marine	hypothetical protein	unknown function
vRhyme_bin_9__NODE_1232_length_17925_cov_0.105632_3	2.03876	0.164651	1.00001	0.285467	NA	FALSE	Not significant	Marine	hypothetical protein	unknown function
vRhyme_bin_9__NODE_1232_length_17925_cov_0.105632_32	2.92372	-0.0672369	0.980578	0.0904371	NA	FALSE	Not significant	Marine	hypothetical protein	unknown function
vRhyme_bin_9__NODE_1238_length_12885_cov_0.082669_13	6.66488	-0.130028	0.857704	0.198838	NA	FALSE	Not significant	Marine	structural protein	head and packaging
vRhyme_bin_9__NODE_1238_length_12885_cov_0.082669_2	2.01818	0.0057808	1.00507	0.246239	NA	FALSE	Not significant	Marine	hypothetical protein	unknown function
vRhyme_bin_9__NODE_1238_length_12885_cov_0.082669_3	2.19549	-0.00801991	1.00682	0.242637	NA	FALSE	Not significant	Marine	hypothetical protein	unknown function
vRhyme_bin_9__NODE_1238_length_12885_cov_0.082669_5	0.876258	0.0832375	1.01112	0.354143	NA	FALSE	Not significant	Marine	hypothetical protein	unknown function
vRhyme_bin_9__NODE_1238_length_12885_cov_0.082669_6	0.945831	0.0567	1.00814	0.303522	NA	FALSE	Not significant	Marine	hypothetical protein	unknown function
vRhyme_bin_9__NODE_1445_length_13046_cov_0.144976_14	3.62764	0.303194	1.02549	0.489629	NA	FALSE	Not significant	Marine	HNH endonuclease	DNA, RNA and nucleotide metabolism
vRhyme_bin_9__NODE_1445_length_13046_cov_0.144976_5	0.379956	0.136782	1.01559	0.508441	NA	FALSE	Not significant	Marine	hypothetical protein	unknown function
vRhyme_bin_9__NODE_1445_length_13046_cov_0.144976_6	2.09698	0.180085	1.00376	0.366417	NA	FALSE	Not significant	Marine	terminase small subunit	head and packaging
vRhyme_bin_9__NODE_1445_length_13046_cov_0.144976_7	0.458557	0.0534483	1.01402	0.169266	NA	FALSE	Not significant	Marine	hypothetical protein	unknown function
vRhyme_bin_9__NODE_1445_length_13046_cov_0.144976_9	0.186801	0.00482809	1.01378	0.13614	NA	FALSE	Not significant	Marine	hypothetical protein	unknown function
vRhyme_bin_9__NODE_145_length_20150_cov_0.966785_13	128.78	-0.0599043	1.01278	0.146733	0.249409	FALSE	Not significant	Marine	hypothetical protein	unknown function
vRhyme_bin_9__NODE_145_length_20150_cov_0.966785_14	20.0498	-0.125954	1.02271	0.0946189	0.222052	FALSE	Not significant	Marine	hypothetical protein	unknown function
vRhyme_bin_9__NODE_145_length_20150_cov_0.966785_17	70.7119	-0.129943	1.02247	0.108736	0.228429	FALSE	Not significant	Marine	hypothetical protein	unknown function
vRhyme_bin_9__NODE_145_length_20150_cov_0.966785_4	17.7024	-0.163741	1.02766	0.0980619	0.224424	FALSE	Not significant	Marine	endonuclease	DNA, RNA and nucleotide metabolism
vRhyme_bin_9__NODE_145_length_20150_cov_0.966785_5	25.0183	-0.0749201	1.01595	0.117939	0.231483	FALSE	Not significant	Marine	hypothetical protein	unknown function
vRhyme_bin_9__NODE_145_length_20150_cov_0.966785_7	10.4796	-0.0541561	1.01337	0.123299	0.231483	FALSE	Not significant	Marine	hypothetical protein	unknown function
vRhyme_bin_9__NODE_146_length_33804_cov_0.134550_12	8.58017	0.465771	1.06118	0.843491	0.878821	FALSE	Not significant	Marine	hypothetical protein	unknown function
vRhyme_bin_9__NODE_146_length_33804_cov_0.134550_13	148.617	0.562584	0.886344	0.507883	0.589967	FALSE	Not significant	Marine	tail spike protein	tail
vRhyme_bin_9__NODE_146_length_33804_cov_0.134550_17	33.4842	0.169292	0.811584	0.574596	0.650341	FALSE	Not significant	Marine	hypothetical protein	unknown function
vRhyme_bin_9__NODE_146_length_33804_cov_0.134550_22	7.82832	0.102763	1.00858	0.403134	NA	FALSE	Not significant	Marine	hypothetical protein	unknown function
vRhyme_bin_9__NODE_146_length_33804_cov_0.134550_25	15.6836	0.12825	0.951148	0.294076	0.39027	FALSE	Not significant	Marine	hypothetical protein	unknown function
vRhyme_bin_9__NODE_146_length_33804_cov_0.134550_26	5.71632	-0.0787838	1.01691	0.106773	NA	FALSE	Not significant	Marine	hypothetical protein	unknown function
vRhyme_bin_9__NODE_146_length_33804_cov_0.134550_29	2.05339	-0.0731782	1.01629	0.10425	NA	FALSE	Not significant	Marine	hypothetical protein	unknown function
vRhyme_bin_9__NODE_146_length_33804_cov_0.134550_3	7.08041	0.293187	1.0172	0.731785	NA	FALSE	Not significant	Marine	hypothetical protein	unknown function
vRhyme_bin_9__NODE_146_length_33804_cov_0.134550_5	180.634	0.152663	0.925929	0.266902	0.364669	FALSE	Not significant	Marine	hypothetical protein	unknown function
vRhyme_bin_9__NODE_1465_length_12929_cov_0.179189_13	1.55329	0.0481979	0.962245	0.188859	NA	FALSE	Not significant	Marine	hypothetical protein	unknown function
vRhyme_bin_9__NODE_1465_length_12929_cov_0.179189_16	0.279885	0.0190391	1.01093	0.182785	NA	FALSE	Not significant	Marine	hypothetical protein	unknown function
vRhyme_bin_9__NODE_1465_length_12929_cov_0.179189_22	1.44303	0.146354	1.01758	0.555207	NA	FALSE	Not significant	Marine	hypothetical protein	unknown function
vRhyme_bin_9__NODE_1465_length_12929_cov_0.179189_24	8.12183	0.175565	0.865852	0.425055	NA	FALSE	Not significant	Marine	NifU-like Fe-S cluster assembly protein	moron, auxiliary metabolic gene and host takeover
vRhyme_bin_9__NODE_1469_length_11895_cov_0.142845_2	12.5165	0.733043	0.817884	0.464135	0.5494	FALSE	Not significant	Marine	hypothetical protein	unknown function
vRhyme_bin_9__NODE_1469_length_11895_cov_0.142845_6	55.0103	1.14276	0.664561	0.031623	0.134925	FALSE	Not significant	Marine	hypothetical protein	unknown function
vRhyme_bin_9__NODE_1488_length_11159_cov_0.087342_3	18.325	-0.148562	1.02595	0.121046	0.231483	FALSE	Not significant	Marine	hypothetical protein	unknown function
vRhyme_bin_9__NODE_1500_length_11018_cov_0.119791_13	2.81503	-0.0450948	1.01707	0.11226	NA	FALSE	Not significant	Marine	hypothetical protein	unknown function
vRhyme_bin_9__NODE_1500_length_11018_cov_0.119791_16	44.4712	0.22467	0.960649	0.253102	0.35139	FALSE	Not significant	Marine	hypothetical protein	unknown function
vRhyme_bin_9__NODE_1500_length_11018_cov_0.119791_4	7.62776	0.00263957	1.01063	0.16715	NA	FALSE	Not significant	Marine	hypothetical protein	unknown function
vRhyme_bin_9__NODE_1500_length_11018_cov_0.119791_7	4.22432	-0.0644128	1.01649	0.104603	NA	FALSE	Not significant	Marine	hypothetical protein	unknown function
vRhyme_bin_9__NODE_1500_length_11018_cov_0.119791_8	22.5475	-0.0709214	1.01357	0.122326	0.231483	FALSE	Not significant	Marine	hypothetical protein	unknown function
vRhyme_bin_9__NODE_152_length_18037_cov_0.122868_19	205.09	-0.0804573	0.843489	0.342763	0.436249	FALSE	Not significant	Marine	DNA endonuclease	DNA, RNA and nucleotide metabolism
vRhyme_bin_9__NODE_152_length_18037_cov_0.122868_30	17.9281	-0.109928	0.751259	0.240421	0.33927	FALSE	Not significant	Marine	hypothetical protein	unknown function
vRhyme_bin_9__NODE_152_length_18037_cov_0.122868_34	78.8921	-0.440754	0.949548	0.0602575	0.191665	FALSE	Not significant	Marine	hypothetical protein	unknown function
vRhyme_bin_9__NODE_152_length_18037_cov_0.122868_5	261.646	-0.089965	0.789621	0.346983	0.440191	FALSE	Not significant	Marine	hypothetical protein	unknown function
vRhyme_bin_9__NODE_1555_length_11428_cov_0.149704_10	0.561761	0.126896	1.01796	0.316693	NA	FALSE	Not significant	Marine	hypothetical protein	unknown function
vRhyme_bin_9__NODE_1555_length_11428_cov_0.149704_11	1.58703	0.0751437	1.01098	0.208298	NA	FALSE	Not significant	Marine	hypothetical protein	unknown function
vRhyme_bin_9__NODE_1555_length_11428_cov_0.149704_7	4.16846	0.369202	1.08449	0.862749	NA	FALSE	Not significant	Marine	hypothetical protein	unknown function
vRhyme_bin_9__NODE_1555_length_11428_cov_0.149704_8	17.441	0.303586	1.01738	0.382174	0.472558	FALSE	Not significant	Marine	minor tail protein	tail
vRhyme_bin_9__NODE_156_length_41637_cov_0.207617_11	2.15349	-0.0357548	1.01544	0.100456	NA	FALSE	Not significant	Marine	hypothetical protein	unknown function
vRhyme_bin_9__NODE_156_length_41637_cov_0.207617_14	4.29191	0.0103709	1.00761	0.13881	NA	FALSE	Not significant	Marine	aminotransferase	other
vRhyme_bin_9__NODE_156_length_41637_cov_0.207617_16	4.83958	0.0877464	1.01098	0.415237	NA	FALSE	Not significant	Marine	hypothetical protein	unknown function
vRhyme_bin_9__NODE_156_length_41637_cov_0.207617_28	0.343977	-0.00678253	1.00931	0.133082	NA	FALSE	Not significant	Marine	hypothetical protein	unknown function
vRhyme_bin_9__NODE_156_length_41637_cov_0.207617_29	0.700709	-0.00722723	1.00518	0.151616	NA	FALSE	Not significant	Marine	hypothetical protein	unknown function
vRhyme_bin_9__NODE_156_length_41637_cov_0.207617_31	2.76222	-0.026349	1.00682	0.137506	NA	FALSE	Not significant	Marine	hypothetical protein	unknown function
vRhyme_bin_9__NODE_156_length_41637_cov_0.207617_34	0.806131	0.0321114	1.00938	0.158118	NA	FALSE	Not significant	Marine	hypothetical protein	unknown function
vRhyme_bin_9__NODE_156_length_41637_cov_0.207617_40	1.74354	-0.109027	1.00257	0.268602	NA	FALSE	Not significant	Marine	hypothetical protein	unknown function
vRhyme_bin_9__NODE_156_length_41637_cov_0.207617_41	3.92514	-0.0777266	1.01481	0.0975868	NA	FALSE	Not significant	Marine	hypothetical protein	unknown function
vRhyme_bin_9__NODE_156_length_41637_cov_0.207617_43	1.93626	-0.114484	1.00372	0.181186	NA	FALSE	Not significant	Marine	cysteine dioxygenase	other
vRhyme_bin_9__NODE_156_length_41637_cov_0.207617_45	1.81433	0.0334576	1.00956	0.131039	NA	FALSE	Not significant	Marine	hypothetical protein	unknown function
vRhyme_bin_9__NODE_156_length_41637_cov_0.207617_6	3.40076	-0.0371881	1.0158	0.0999093	NA	FALSE	Not significant	Marine	hypothetical protein	unknown function
vRhyme_bin_9__NODE_156_length_41637_cov_0.207617_7	3.22675	0.00439507	1.01094	0.13133	NA	FALSE	Not significant	Marine	hypothetical protein	unknown function
vRhyme_bin_9__NODE_156_length_41637_cov_0.207617_8	2.90814	0.0485375	1.00587	0.280482	NA	FALSE	Not significant	Marine	hypothetical protein	unknown function
vRhyme_bin_9__NODE_160_length_51611_cov_0.142413_13	8.09638	0.168815	1.01424	0.403368	NA	FALSE	Not significant	Marine	hypothetical protein	unknown function
vRhyme_bin_9__NODE_160_length_51611_cov_0.142413_19	1.19674	0.193512	1.0358	0.703449	NA	FALSE	Not significant	Marine	hypothetical protein	unknown function
vRhyme_bin_9__NODE_160_length_51611_cov_0.142413_21	1.32571	0.173964	1.02709	0.514585	NA	FALSE	Not significant	Marine	hypothetical protein	unknown function
vRhyme_bin_9__NODE_160_length_51611_cov_0.142413_26	2.45175	0.187246	1.03162	0.531359	NA	FALSE	Not significant	Marine	hypothetical protein	unknown function
vRhyme_bin_9__NODE_160_length_51611_cov_0.142413_27	2.3091	0.291544	1.03866	0.531342	NA	FALSE	Not significant	Marine	hypothetical protein	unknown function
vRhyme_bin_9__NODE_160_length_51611_cov_0.142413_29	3.45351	0.339596	1.04029	0.578182	NA	FALSE	Not significant	Marine	hypothetical protein	unknown function
vRhyme_bin_9__NODE_160_length_51611_cov_0.142413_33	1.00213	0.17285	1.02613	0.523258	NA	FALSE	Not significant	Marine	hypothetical protein	unknown function
vRhyme_bin_9__NODE_160_length_51611_cov_0.142413_38	3.43543	0.288324	1.0393	0.763096	NA	FALSE	Not significant	Marine	hypothetical protein	unknown function
vRhyme_bin_9__NODE_160_length_51611_cov_0.142413_39	1.14255	0.1923	1.03093	0.577542	NA	FALSE	Not significant	Marine	hypothetical protein	unknown function
vRhyme_bin_9__NODE_160_length_51611_cov_0.142413_47	10.7685	0.511696	1.14777	0.957021	0.967464	FALSE	Not significant	Marine	hypothetical protein	unknown function
vRhyme_bin_9__NODE_160_length_51611_cov_0.142413_5	0.621774	0.107644	1.01687	0.247246	NA	FALSE	Not significant	Marine	hypothetical protein	unknown function
vRhyme_bin_9__NODE_160_length_51611_cov_0.142413_50	8.70052	0.285199	1.05467	0.640871	0.709294	FALSE	Not significant	Marine	hypothetical protein	unknown function
vRhyme_bin_9__NODE_160_length_51611_cov_0.142413_51	4.15014	0.227306	1.03399	0.447373	NA	FALSE	Not significant	Marine	hypothetical protein	unknown function
vRhyme_bin_9__NODE_160_length_51611_cov_0.142413_52	1.743	-0.0258184	0.986753	0.340224	NA	FALSE	Not significant	Marine	hypothetical protein	unknown function
vRhyme_bin_9__NODE_160_length_51611_cov_0.142413_53	0.965328	0.137157	1.01822	0.403287	NA	FALSE	Not significant	Marine	hypothetical protein	unknown function
vRhyme_bin_9__NODE_160_length_51611_cov_0.142413_54	0.832545	0.114306	1.01675	0.26409	NA	FALSE	Not significant	Marine	hypothetical protein	unknown function
vRhyme_bin_9__NODE_160_length_51611_cov_0.142413_56	1.64006	0.194973	1.03366	0.635442	NA	FALSE	Not significant	Marine	hypothetical protein	unknown function
vRhyme_bin_9__NODE_160_length_51611_cov_0.142413_59	1.39598	0.157962	1.02525	0.44183	NA	FALSE	Not significant	Marine	hypothetical protein	unknown function
vRhyme_bin_9__NODE_160_length_51611_cov_0.142413_60	1.4115	0.177298	1.02786	0.508458	NA	FALSE	Not significant	Marine	hypothetical protein	unknown function
vRhyme_bin_9__NODE_160_length_51611_cov_0.142413_62	0.669924	0.0243819	1.00779	0.153162	NA	FALSE	Not significant	Marine	hypothetical protein	unknown function
vRhyme_bin_9__NODE_160_length_51611_cov_0.142413_66	0.703973	0.117563	1.0201	0.265877	NA	FALSE	Not significant	Marine	hypothetical protein	unknown function
vRhyme_bin_9__NODE_160_length_51611_cov_0.142413_68	0.509197	0.111232	1.01637	0.285561	NA	FALSE	Not significant	Marine	hypothetical protein	unknown function
vRhyme_bin_9__NODE_160_length_51611_cov_0.142413_71	0.371407	0.106597	1.01564	0.267637	NA	FALSE	Not significant	Marine	hypothetical protein	unknown function
vRhyme_bin_9__NODE_160_length_51611_cov_0.142413_72	1.51262	0.184115	1.03062	0.54305	NA	FALSE	Not significant	Marine	hypothetical protein	unknown function
vRhyme_bin_9__NODE_1610_length_13178_cov_0.115835_11	55.4781	-0.288799	1.07593	0.0119962	0.0689401	FALSE	Not significant	Marine	hypothetical protein	unknown function
vRhyme_bin_9__NODE_1610_length_13178_cov_0.115835_12	21.5378	-0.227517	1.05198	0.0286411	0.127445	FALSE	Not significant	Marine	hypothetical protein	unknown function
vRhyme_bin_9__NODE_1610_length_13178_cov_0.115835_2	103.073	-0.310536	1.08655	0.00831972	0.0510637	FALSE	Not significant	Marine	hypothetical protein	unknown function
vRhyme_bin_9__NODE_1610_length_13178_cov_0.115835_3	18.1048	-0.24497	1.05837	0.022191	0.108843	FALSE	Not significant	Marine	hypothetical protein	unknown function
vRhyme_bin_9__NODE_1610_length_13178_cov_0.115835_6	96.0914	-0.276372	1.07065	0.0171609	0.0903264	FALSE	Not significant	Marine	hypothetical protein	unknown function
vRhyme_bin_9__NODE_1610_length_13178_cov_0.115835_7	34.5455	-0.287224	1.07528	0.0111709	0.0649268	FALSE	Not significant	Marine	hypothetical protein	unknown function
vRhyme_bin_9__NODE_1610_length_13178_cov_0.115835_8	37.7571	-0.268272	1.06722	0.0180716	0.0936121	FALSE	Not significant	Marine	hypothetical protein	unknown function
vRhyme_bin_9__NODE_1610_length_13178_cov_0.115835_9	7.55011	-0.198847	1.04342	0.0373308	NA	FALSE	Not significant	Marine	hypothetical protein	unknown function
vRhyme_bin_9__NODE_1620_length_11139_cov_0.135688_13	1.17509	0.0773103	1.00855	0.29201	NA	FALSE	Not significant	Marine	hypothetical protein	unknown function
vRhyme_bin_9__NODE_1620_length_11139_cov_0.135688_15	0.87849	0.0979586	1.01417	0.272962	NA	FALSE	Not significant	Marine	hypothetical protein	unknown function
vRhyme_bin_9__NODE_1620_length_11139_cov_0.135688_18	1.17744	0.203112	1.02272	0.486462	NA	FALSE	Not significant	Marine	hypothetical protein	unknown function
vRhyme_bin_9__NODE_1620_length_11139_cov_0.135688_20	1.46263	0.285396	1.0526	0.877552	NA	FALSE	Not significant	Marine	hypothetical protein	unknown function
vRhyme_bin_9__NODE_1620_length_11139_cov_0.135688_21	1.41495	0.263789	1.02154	0.553884	NA	FALSE	Not significant	Marine	hypothetical protein	unknown function
vRhyme_bin_9__NODE_1620_length_11139_cov_0.135688_22	1.02534	0.224152	1.01327	0.519706	NA	FALSE	Not significant	Marine	hypothetical protein	unknown function
vRhyme_bin_9__NODE_1620_length_11139_cov_0.135688_24	0.408168	0.0697441	1.01423	0.192716	NA	FALSE	Not significant	Marine	hypothetical protein	unknown function
vRhyme_bin_9__NODE_1620_length_11139_cov_0.135688_30	1.06676	0.197496	1.02672	0.455939	NA	FALSE	Not significant	Marine	hypothetical protein	unknown function
vRhyme_bin_9__NODE_1620_length_11139_cov_0.135688_6	0.614572	0.0981999	1.01267	0.275454	NA	FALSE	Not significant	Marine	hypothetical protein	unknown function
vRhyme_bin_9__NODE_1620_length_11139_cov_0.135688_7	0.960487	0.0814669	1.01289	0.269311	NA	FALSE	Not significant	Marine	hypothetical protein	unknown function
vRhyme_bin_9__NODE_1636_length_10163_cov_0.099762_10	8.26151	0.0261526	1.0117	0.135848	NA	FALSE	Not significant	Marine	hypothetical protein	unknown function
vRhyme_bin_9__NODE_1636_length_10163_cov_0.099762_12	0.351983	0.0351369	1.01841	0.124922	NA	FALSE	Not significant	Marine	hypothetical protein	unknown function
vRhyme_bin_9__NODE_1636_length_10163_cov_0.099762_15	1.45599	0.00852817	1.01199	0.136534	NA	FALSE	Not significant	Marine	hypothetical protein	unknown function
vRhyme_bin_9__NODE_1636_length_10163_cov_0.099762_3	0.506592	0.00731345	1.01284	0.123427	NA	FALSE	Not significant	Marine	hypothetical protein	unknown function
vRhyme_bin_9__NODE_1636_length_10163_cov_0.099762_4	2.05057	0.0366541	1.00976	0.201475	NA	FALSE	Not significant	Marine	hypothetical protein	unknown function
vRhyme_bin_9__NODE_1636_length_10163_cov_0.099762_8	0.651069	0.0327535	1.01443	0.138061	NA	FALSE	Not significant	Marine	hypothetical protein	unknown function
vRhyme_bin_9__NODE_1648_length_12949_cov_0.125214_16	8.30653	-0.198102	1.04322	0.0368619	NA	FALSE	Not significant	Marine	hypothetical protein	unknown function
vRhyme_bin_9__NODE_1648_length_12949_cov_0.125214_18	32.8049	-0.232244	1.05377	0.0250403	0.118256	FALSE	Not significant	Marine	hypothetical protein	unknown function
vRhyme_bin_9__NODE_1648_length_12949_cov_0.125214_19	15.9873	-0.225449	1.05129	0.0319308	0.135643	FALSE	Not significant	Marine	hypothetical protein	unknown function
vRhyme_bin_9__NODE_1648_length_12949_cov_0.125214_2	53.7199	-0.271304	1.06823	0.0169029	0.0893536	FALSE	Not significant	Marine	hypothetical protein	unknown function
vRhyme_bin_9__NODE_1648_length_12949_cov_0.125214_20	48.0787	-0.231578	1.05347	0.0293488	0.129313	FALSE	Not significant	Marine	hypothetical protein	unknown function
vRhyme_bin_9__NODE_1648_length_12949_cov_0.125214_21	14.6636	-0.261178	1.06441	0.0211105	0.105093	FALSE	Not significant	Marine	hypothetical protein	unknown function
vRhyme_bin_9__NODE_1648_length_12949_cov_0.125214_3	71.6273	-0.271846	1.06863	0.0163228	0.0869786	FALSE	Not significant	Marine	DNA methyltransferase	other
vRhyme_bin_9__NODE_1648_length_12949_cov_0.125214_6	24.8882	-0.251433	1.06051	0.022065	0.108472	FALSE	Not significant	Marine	hypothetical protein	unknown function
vRhyme_bin_9__NODE_1648_length_12949_cov_0.125214_9	40.1977	-0.256054	1.06187	0.0212428	0.105547	FALSE	Not significant	Marine	hypothetical protein	unknown function
vRhyme_bin_9__NODE_1683_length_10444_cov_0.124891_16	1.62002	-0.0963357	1.0225	0.0891271	NA	FALSE	Not significant	Marine	hypothetical protein	unknown function
vRhyme_bin_9__NODE_1683_length_10444_cov_0.124891_18	5.05946	-0.0322847	1.00932	0.159471	NA	FALSE	Not significant	Marine	hypothetical protein	unknown function
vRhyme_bin_9__NODE_1692_length_13096_cov_0.152035_13	2.69914	0.0487556	0.992543	0.212997	NA	FALSE	Not significant	Marine	hypothetical protein	unknown function
vRhyme_bin_9__NODE_1716_length_10181_cov_0.084209_14	2.28086	0.23825	1.03587	0.872906	NA	FALSE	Not significant	Marine	hypothetical protein	unknown function
vRhyme_bin_9__NODE_1716_length_10181_cov_0.084209_4	1.08327	0.165528	1.03036	0.645033	NA	FALSE	Not significant	Marine	hypothetical protein	unknown function
vRhyme_bin_9__NODE_1716_length_10181_cov_0.084209_6	1.98985	0.306771	1.06524	0.937741	NA	FALSE	Not significant	Marine	hypothetical protein	unknown function
vRhyme_bin_9__NODE_1716_length_10181_cov_0.084209_7	1.55547	0.164276	1.02356	0.67604	NA	FALSE	Not significant	Marine	hypothetical protein	unknown function
vRhyme_bin_9__NODE_1716_length_10181_cov_0.084209_8	1.54894	0.185344	1.02954	0.751678	NA	FALSE	Not significant	Marine	hypothetical protein	unknown function
vRhyme_bin_9__NODE_1745_length_10235_cov_0.128354_5	76.2143	-0.286727	1.06843	0.0641759	0.197204	FALSE	Not significant	Marine	hypothetical protein	unknown function
vRhyme_bin_9__NODE_1843_length_10982_cov_0.178995_18	2.5898	-0.0766625	1.01342	0.100404	NA	FALSE	Not significant	Marine	hypothetical protein	unknown function
vRhyme_bin_9__NODE_1843_length_10982_cov_0.178995_19	2.75138	-0.156954	1.02724	0.0997713	NA	FALSE	Not significant	Marine	hypothetical protein	unknown function
vRhyme_bin_9__NODE_1845_length_11850_cov_0.226194_10	1.91852	0.0801909	1.00856	0.463192	NA	FALSE	Not significant	Marine	hypothetical protein	unknown function
vRhyme_bin_9__NODE_1845_length_11850_cov_0.226194_14	1.52917	0.0806016	1.01413	0.404031	NA	FALSE	Not significant	Marine	hypothetical protein	unknown function
vRhyme_bin_9__NODE_1845_length_11850_cov_0.226194_3	0.9892	0.0886375	1.01302	0.373855	NA	FALSE	Not significant	Marine	hypothetical protein	unknown function
vRhyme_bin_9__NODE_1845_length_11850_cov_0.226194_7	1.1114	0.120678	1.02167	0.450139	NA	FALSE	Not significant	Marine	hypothetical protein	unknown function
vRhyme_bin_9__NODE_1845_length_11850_cov_0.226194_8	2.67838	0.108358	1.01459	0.541103	NA	FALSE	Not significant	Marine	hypothetical protein	unknown function
vRhyme_bin_9__NODE_1853_length_11097_cov_0.171213_3	12.7986	-0.238267	1.03001	0.0228187	0.110846	FALSE	Not significant	Marine	hypothetical protein	unknown function
vRhyme_bin_9__NODE_1873_length_11739_cov_0.195533_8	1.36341	0.273481	1.01494	0.499242	NA	FALSE	Not significant	Marine	hypothetical protein	unknown function
vRhyme_bin_9__NODE_1873_length_11739_cov_0.195533_9	7.8276	0.449832	1.06005	0.767954	NA	FALSE	Not significant	Marine	hypothetical protein	unknown function
vRhyme_bin_9__NODE_1991_length_11216_cov_0.225960_1	1.97796	-0.0257779	1.01361	0.102596	NA	FALSE	Not significant	Marine	hypothetical protein	unknown function
vRhyme_bin_9__NODE_1991_length_11216_cov_0.225960_10	2.57591	-0.038072	1.00887	0.102907	NA	FALSE	Not significant	Marine	hypothetical protein	unknown function
vRhyme_bin_9__NODE_1991_length_11216_cov_0.225960_11	86.7626	-0.0493704	1.00819	0.102446	0.224515	FALSE	Not significant	Marine	hypothetical protein	unknown function
vRhyme_bin_9__NODE_1991_length_11216_cov_0.225960_4	2.17437	-0.0472254	1.00963	0.102197	NA	FALSE	Not significant	Marine	hypothetical protein	unknown function
vRhyme_bin_9__NODE_1991_length_11216_cov_0.225960_5	2.86597	-0.0196087	1.01282	0.103279	NA	FALSE	Not significant	Marine	Lar-like restriction alleviation protein	moron, auxiliary metabolic gene and host takeover
vRhyme_bin_9__NODE_1991_length_11216_cov_0.225960_8	1.33776	-0.00858894	1.01136	0.120487	NA	FALSE	Not significant	Marine	hypothetical protein	unknown function
vRhyme_bin_9__NODE_216_length_41822_cov_0.137191_18	1.28074	0.0369543	1.00607	0.257454	NA	FALSE	Not significant	Marine	hypothetical protein	unknown function
vRhyme_bin_9__NODE_216_length_41822_cov_0.137191_21	0.883604	0.0423405	1.00408	0.213654	NA	FALSE	Not significant	Marine	hypothetical protein	unknown function
vRhyme_bin_9__NODE_216_length_41822_cov_0.137191_22	2.38564	-0.0155395	0.98097	0.0884288	NA	FALSE	Not significant	Marine	hypothetical protein	unknown function
vRhyme_bin_9__NODE_216_length_41822_cov_0.137191_26	0.758339	-0.0111084	1.00266	0.222273	NA	FALSE	Not significant	Marine	hypothetical protein	unknown function
vRhyme_bin_9__NODE_216_length_41822_cov_0.137191_27	2.935	0.0225636	1.00334	0.258723	NA	FALSE	Not significant	Marine	hypothetical protein	unknown function
vRhyme_bin_9__NODE_216_length_41822_cov_0.137191_29	15.7132	-0.0128686	0.964727	0.108402	0.228175	FALSE	Not significant	Marine	hypothetical protein	unknown function
vRhyme_bin_9__NODE_216_length_41822_cov_0.137191_31	1.66793	-0.215083	1.03865	0.125663	NA	FALSE	Not significant	Marine	hypothetical protein	unknown function
vRhyme_bin_9__NODE_216_length_41822_cov_0.137191_33	0.847909	0.071325	1.01292	0.264294	NA	FALSE	Not significant	Marine	hypothetical protein	unknown function
vRhyme_bin_9__NODE_216_length_41822_cov_0.137191_41	1.7953	0.0616152	1.01169	0.240248	NA	FALSE	Not significant	Marine	hypothetical protein	unknown function
vRhyme_bin_9__NODE_216_length_41822_cov_0.137191_48	3.40773	-0.0243195	0.978529	0.233585	NA	FALSE	Not significant	Marine	hypothetical protein	unknown function
vRhyme_bin_9__NODE_216_length_41822_cov_0.137191_5	66.4073	-0.210583	0.928691	0.0282971	0.126522	FALSE	Not significant	Marine	hypothetical protein	unknown function
vRhyme_bin_9__NODE_216_length_41822_cov_0.137191_50	2.08194	-0.00990594	1.00362	0.212918	NA	FALSE	Not significant	Marine	hypothetical protein	unknown function
vRhyme_bin_9__NODE_216_length_41822_cov_0.137191_51	2.55893	-0.115669	1.001	0.202207	NA	FALSE	Not significant	Marine	hypothetical protein	unknown function
vRhyme_bin_9__NODE_216_length_41822_cov_0.137191_53	1.99286	0.0327454	1.00502	0.197184	NA	FALSE	Not significant	Marine	hypothetical protein	unknown function
vRhyme_bin_9__NODE_216_length_41822_cov_0.137191_54	0.216172	0.077629	1.01314	0.180057	NA	FALSE	Not significant	Marine	hypothetical protein	unknown function
vRhyme_bin_9__NODE_216_length_41822_cov_0.137191_7	6.92322	-0.0871337	0.983457	0.172413	NA	FALSE	Not significant	Marine	hypothetical protein	unknown function
vRhyme_bin_9__NODE_219_length_34652_cov_0.202529_17	10.0941	0.368899	1.06611	0.781897	0.827768	FALSE	Not significant	Marine	hypothetical protein	unknown function
vRhyme_bin_9__NODE_219_length_34652_cov_0.202529_20	1.28517	0.204378	1.01492	0.410471	NA	FALSE	Not significant	Marine	hypothetical protein	unknown function
vRhyme_bin_9__NODE_219_length_34652_cov_0.202529_23	1.3498	0.0470993	1.00123	0.284803	NA	FALSE	Not significant	Marine	hypothetical protein	unknown function
vRhyme_bin_9__NODE_219_length_34652_cov_0.202529_24	9.28342	0.263234	1.01733	0.608423	0.680488	FALSE	Not significant	Marine	hypothetical protein	unknown function
vRhyme_bin_9__NODE_219_length_34652_cov_0.202529_4	26.6951	0.791156	1.29032	0.647467	0.715384	FALSE	Not significant	Marine	hypothetical protein	unknown function
vRhyme_bin_9__NODE_219_length_34652_cov_0.202529_41	2.18335	0.150853	0.99541	0.341317	NA	FALSE	Not significant	Marine	hypothetical protein	unknown function
vRhyme_bin_9__NODE_220_length_16623_cov_0.213629_2	259.829	-0.363504	1.11571	0.00818059	0.0503576	FALSE	Not significant	Marine	hypothetical protein	unknown function
vRhyme_bin_9__NODE_220_length_16623_cov_0.213629_5	168.643	-0.388974	1.13056	0.00220143	0.017003	FALSE	Not significant	Marine	hypothetical protein	unknown function
vRhyme_bin_9__NODE_220_length_16623_cov_0.213629_9	12.9206	-0.325775	1.0903	0.0276892	0.124852	FALSE	Not significant	Marine	hypothetical protein	unknown function
vRhyme_bin_9__NODE_221_length_17013_cov_0.989417_3	399.005	-0.226579	1.051	0.0376915	0.150941	FALSE	Not significant	Marine	hypothetical protein	unknown function
vRhyme_bin_9__NODE_221_length_17013_cov_0.989417_9	118.895	-0.106177	1.02441	0.0756252	0.211176	FALSE	Not significant	Marine	hypothetical protein	unknown function
vRhyme_bin_9__NODE_222_length_41150_cov_0.149521_1	0.650446	0.0451577	1.00799	0.194985	NA	FALSE	Not significant	Marine	hypothetical protein	unknown function
vRhyme_bin_9__NODE_222_length_41150_cov_0.149521_11	4.45929	-0.0701329	0.971967	0.0841604	NA	FALSE	Not significant	Marine	hypothetical protein	unknown function
vRhyme_bin_9__NODE_222_length_41150_cov_0.149521_13	6.84326	0.105266	0.944278	0.276673	NA	FALSE	Not significant	Marine	hypothetical protein	unknown function
vRhyme_bin_9__NODE_222_length_41150_cov_0.149521_14	3.60178	0.0218469	0.959996	0.133736	NA	FALSE	Not significant	Marine	hypothetical protein	unknown function
vRhyme_bin_9__NODE_222_length_41150_cov_0.149521_15	2.71032	-0.00272475	0.978355	0.279719	NA	FALSE	Not significant	Marine	hypothetical protein	unknown function
vRhyme_bin_9__NODE_222_length_41150_cov_0.149521_16	3.09154	0.0169985	1.00561	0.135323	NA	FALSE	Not significant	Marine	hypothetical protein	unknown function
vRhyme_bin_9__NODE_222_length_41150_cov_0.149521_17	71.2973	-0.970708	0.779591	0.0136847	0.0761275	FALSE	Not significant	Marine	hypothetical protein	unknown function
vRhyme_bin_9__NODE_222_length_41150_cov_0.149521_18	40.9735	-0.431929	0.850168	0.0618039	0.193893	FALSE	Not significant	Marine	hypothetical protein	unknown function
vRhyme_bin_9__NODE_222_length_41150_cov_0.149521_2	1.85047	0.123705	1.00802	0.329678	NA	FALSE	Not significant	Marine	hypothetical protein	unknown function
vRhyme_bin_9__NODE_222_length_41150_cov_0.149521_21	2.02224	0.103815	0.986753	0.228319	NA	FALSE	Not significant	Marine	hypothetical protein	unknown function
vRhyme_bin_9__NODE_222_length_41150_cov_0.149521_22	1.00569	0.101758	0.98649	0.236455	NA	FALSE	Not significant	Marine	hypothetical protein	unknown function
vRhyme_bin_9__NODE_222_length_41150_cov_0.149521_28	5.33567	-0.0885075	0.95432	0.123533	NA	FALSE	Not significant	Marine	hypothetical protein	unknown function
vRhyme_bin_9__NODE_222_length_41150_cov_0.149521_31	52.6798	-0.323783	0.75526	0.206308	0.3067	FALSE	Not significant	Marine	hypothetical protein	unknown function
vRhyme_bin_9__NODE_222_length_41150_cov_0.149521_5	4.07966	-0.0133079	0.958857	0.0944859	NA	FALSE	Not significant	Marine	hypothetical protein	unknown function
vRhyme_bin_9__NODE_222_length_41150_cov_0.149521_8	1.78153	0.0131221	1.00263	0.184579	NA	FALSE	Not significant	Marine	hypothetical protein	unknown function
vRhyme_bin_9__NODE_222_length_41150_cov_0.149521_9	2.45329	0.0694853	1.00491	0.220941	NA	FALSE	Not significant	Marine	hypothetical protein	unknown function
vRhyme_bin_9__NODE_230_length_22462_cov_0.130439_19	0.945346	0.0210293	1.00846	0.171495	NA	FALSE	Not significant	Marine	hypothetical protein	unknown function
vRhyme_bin_9__NODE_230_length_22462_cov_0.130439_2	4.15349	0.110093	1.01434	0.337537	NA	FALSE	Not significant	Marine	DnaD-like helicase loader	DNA, RNA and nucleotide metabolism
vRhyme_bin_9__NODE_230_length_22462_cov_0.130439_4	9.3638	-0.0131824	0.990769	0.227364	0.326416	FALSE	Not significant	Marine	hypothetical protein	unknown function
vRhyme_bin_9__NODE_2396_length_11511_cov_0.095338_11	0.0558176	-0.0178664	1.01499	0.119583	NA	FALSE	Not significant	Marine	hypothetical protein	unknown function
vRhyme_bin_9__NODE_2396_length_11511_cov_0.095338_14	1.16705	-0.0292193	1.00893	0.165004	NA	FALSE	Not significant	Marine	hypothetical protein	unknown function
vRhyme_bin_9__NODE_2396_length_11511_cov_0.095338_16	0.348347	0.0520615	1.01254	0.188668	NA	FALSE	Not significant	Marine	hypothetical protein	unknown function
vRhyme_bin_9__NODE_2396_length_11511_cov_0.095338_18	0.359506	0.0307191	1.01471	0.14842	NA	FALSE	Not significant	Marine	hypothetical protein	unknown function
vRhyme_bin_9__NODE_2396_length_11511_cov_0.095338_2	0.137428	0.00168092	1.01309	0.13556	NA	FALSE	Not significant	Marine	hypothetical protein	unknown function
vRhyme_bin_9__NODE_2396_length_11511_cov_0.095338_20	0.163827	0.0622782	1.01605	0.185753	NA	FALSE	Not significant	Marine	hypothetical protein	unknown function
vRhyme_bin_9__NODE_2396_length_11511_cov_0.095338_3	0.213476	0.0282248	1.01476	0.14263	NA	FALSE	Not significant	Marine	hypothetical protein	unknown function
vRhyme_bin_9__NODE_2396_length_11511_cov_0.095338_6	0.216214	0.070439	1.01669	0.199205	NA	FALSE	Not significant	Marine	hypothetical protein	unknown function
vRhyme_bin_9__NODE_2580_length_12581_cov_0.983737_10	49.0783	-0.0588239	1.01815	0.0958032	0.22279	FALSE	Not significant	Marine	hypothetical protein	unknown function
vRhyme_bin_9__NODE_2580_length_12581_cov_0.983737_13	37.0174	-0.10736	1.02371	0.0858999	0.219017	FALSE	Not significant	Marine	hypothetical protein	unknown function
vRhyme_bin_9__NODE_2580_length_12581_cov_0.983737_18	106.596	-0.117112	1.02552	0.0824612	0.217255	FALSE	Not significant	Marine	endolysin	lysis
vRhyme_bin_9__NODE_2580_length_12581_cov_0.983737_19	12.5855	-0.089126	1.01867	0.104998	0.225583	FALSE	Not significant	Marine	hypothetical protein	unknown function
vRhyme_bin_9__NODE_2580_length_12581_cov_0.983737_2	16.3482	-0.106963	1.02341	0.0880451	0.219248	FALSE	Not significant	Marine	hypothetical protein	unknown function
vRhyme_bin_9__NODE_2580_length_12581_cov_0.983737_21	19.7892	-0.109143	1.02429	0.084089	0.218334	FALSE	Not significant	Marine	hypothetical protein	unknown function
vRhyme_bin_9__NODE_2580_length_12581_cov_0.983737_4	38.3635	-0.111482	1.02434	0.0861175	0.219017	FALSE	Not significant	Marine	hypothetical protein	unknown function
vRhyme_bin_9__NODE_2580_length_12581_cov_0.983737_5	120.459	-0.114819	1.02449	0.0874914	0.219159	FALSE	Not significant	Marine	ribonucleoside diphosphate reductase small subunit	DNA, RNA and nucleotide metabolism
vRhyme_bin_9__NODE_2580_length_12581_cov_0.983737_9	3.92567	-0.0675755	1.02068	0.0877184	NA	FALSE	Not significant	Marine	hypothetical protein	unknown function
vRhyme_bin_9__NODE_260_length_29908_cov_0.244020_16	3.53225	-0.00104186	1.01299	0.123646	NA	FALSE	Not significant	Marine	hypothetical protein	unknown function
vRhyme_bin_9__NODE_290_length_29269_cov_0.206445_11	1.16522	-0.0618123	1.01425	0.125655	NA	FALSE	Not significant	Marine	hypothetical protein	unknown function
vRhyme_bin_9__NODE_290_length_29269_cov_0.206445_12	0.658833	-0.0051588	1.01169	0.157274	NA	FALSE	Not significant	Marine	hypothetical protein	unknown function
vRhyme_bin_9__NODE_290_length_29269_cov_0.206445_14	0.724884	-0.00712313	1.00845	0.176099	NA	FALSE	Not significant	Marine	hypothetical protein	unknown function
vRhyme_bin_9__NODE_290_length_29269_cov_0.206445_15	0.318756	-0.0450716	1.01588	0.112511	NA	FALSE	Not significant	Marine	hypothetical protein	unknown function
vRhyme_bin_9__NODE_290_length_29269_cov_0.206445_16	1.81799	-0.0256553	1.01135	0.157676	NA	FALSE	Not significant	Marine	hypothetical protein	unknown function
vRhyme_bin_9__NODE_290_length_29269_cov_0.206445_17	8.29898	-0.0735214	1.01384	0.15348	NA	FALSE	Not significant	Marine	hypothetical protein	unknown function
vRhyme_bin_9__NODE_290_length_29269_cov_0.206445_19	3.6581	-0.0345849	1.01147	0.159281	NA	FALSE	Not significant	Marine	hypothetical protein	unknown function
vRhyme_bin_9__NODE_290_length_29269_cov_0.206445_20	0.862107	-0.0183505	1.01278	0.132213	NA	FALSE	Not significant	Marine	hypothetical protein	unknown function
vRhyme_bin_9__NODE_290_length_29269_cov_0.206445_22	2.19852	-0.0275109	1.00992	0.172353	NA	FALSE	Not significant	Marine	hypothetical protein	unknown function
vRhyme_bin_9__NODE_290_length_29269_cov_0.206445_23	4.34863	-0.201349	1.02987	0.122177	NA	FALSE	Not significant	Marine	hypothetical protein	unknown function
vRhyme_bin_9__NODE_290_length_29269_cov_0.206445_25	3.17764	-0.0932005	1.01828	0.113726	NA	FALSE	Not significant	Marine	hypothetical protein	unknown function
vRhyme_bin_9__NODE_290_length_29269_cov_0.206445_3	5.51509	-0.117625	1.01839	0.136466	NA	FALSE	Not significant	Marine	hypothetical protein	unknown function
vRhyme_bin_9__NODE_290_length_29269_cov_0.206445_30	3.36406	-0.0305155	1.00779	0.197578	NA	FALSE	Not significant	Marine	hypothetical protein	unknown function
vRhyme_bin_9__NODE_290_length_29269_cov_0.206445_31	1.17066	-0.0368148	1.00952	0.169278	NA	FALSE	Not significant	Marine	hypothetical protein	unknown function
vRhyme_bin_9__NODE_290_length_29269_cov_0.206445_32	4.29303	-0.124461	1.01919	0.126238	NA	FALSE	Not significant	Marine	hypothetical protein	unknown function
vRhyme_bin_9__NODE_290_length_29269_cov_0.206445_33	1.7515	-0.027611	1.00873	0.179175	NA	FALSE	Not significant	Marine	hypothetical protein	unknown function
vRhyme_bin_9__NODE_290_length_29269_cov_0.206445_37	1.6071	-0.0604447	1.01312	0.141101	NA	FALSE	Not significant	Marine	hypothetical protein	unknown function
vRhyme_bin_9__NODE_290_length_29269_cov_0.206445_38	0.455774	-0.0524351	1.01733	0.100301	NA	FALSE	Not significant	Marine	hypothetical protein	unknown function
vRhyme_bin_9__NODE_290_length_29269_cov_0.206445_39	0.39669	-0.0290197	1.01343	0.123981	NA	FALSE	Not significant	Marine	hypothetical protein	unknown function
vRhyme_bin_9__NODE_290_length_29269_cov_0.206445_4	1.60719	-0.0367932	1.01079	0.164015	NA	FALSE	Not significant	Marine	hypothetical protein	unknown function
vRhyme_bin_9__NODE_290_length_29269_cov_0.206445_41	4.3029	-0.134786	1.01936	0.141344	NA	FALSE	Not significant	Marine	hypothetical protein	unknown function
vRhyme_bin_9__NODE_290_length_29269_cov_0.206445_44	4.1431	-0.093429	1.01693	0.132704	NA	FALSE	Not significant	Marine	hypothetical protein	unknown function
vRhyme_bin_9__NODE_290_length_29269_cov_0.206445_46	0.899766	-0.0126004	1.01107	0.145596	NA	FALSE	Not significant	Marine	hypothetical protein	unknown function
vRhyme_bin_9__NODE_290_length_29269_cov_0.206445_47	0.792598	-0.204069	1.03323	0.119213	NA	FALSE	Not significant	Marine	hypothetical protein	unknown function
vRhyme_bin_9__NODE_290_length_29269_cov_0.206445_48	0.398526	-0.0166077	1.01135	0.146623	NA	FALSE	Not significant	Marine	hypothetical protein	unknown function
vRhyme_bin_9__NODE_290_length_29269_cov_0.206445_49	1.49497	-0.0316327	1.00728	0.189746	NA	FALSE	Not significant	Marine	hypothetical protein	unknown function
vRhyme_bin_9__NODE_290_length_29269_cov_0.206445_5	3.19997	-0.183329	1.02714	0.168658	NA	FALSE	Not significant	Marine	hypothetical protein	unknown function
vRhyme_bin_9__NODE_290_length_29269_cov_0.206445_50	0.432055	-0.0390066	1.01415	0.114294	NA	FALSE	Not significant	Marine	hypothetical protein	unknown function
vRhyme_bin_9__NODE_290_length_29269_cov_0.206445_54	0.95356	0.0132359	1.00949	0.181115	NA	FALSE	Not significant	Marine	hypothetical protein	unknown function
vRhyme_bin_9__NODE_290_length_29269_cov_0.206445_55	10.7837	-0.222323	1.04044	0.122378	0.231483	FALSE	Not significant	Marine	hypothetical protein	unknown function
vRhyme_bin_9__NODE_290_length_29269_cov_0.206445_57	0.377469	0.00997432	1.00945	0.180193	NA	FALSE	Not significant	Marine	hypothetical protein	unknown function
vRhyme_bin_9__NODE_290_length_29269_cov_0.206445_58	0.594305	-0.0202751	1.01264	0.141975	NA	FALSE	Not significant	Marine	hypothetical protein	unknown function
vRhyme_bin_9__NODE_290_length_29269_cov_0.206445_6	1.42839	-0.0641248	1.01514	0.122345	NA	FALSE	Not significant	Marine	hypothetical protein	unknown function
vRhyme_bin_9__NODE_290_length_29269_cov_0.206445_62	0.232262	-0.014001	1.01063	0.161094	NA	FALSE	Not significant	Marine	hypothetical protein	unknown function
vRhyme_bin_9__NODE_290_length_29269_cov_0.206445_64	1.82225	-0.0536122	1.01292	0.145848	NA	FALSE	Not significant	Marine	hypothetical protein	unknown function
vRhyme_bin_9__NODE_290_length_29269_cov_0.206445_65	1.14987	-0.00263379	1.01037	0.172804	NA	FALSE	Not significant	Marine	hypothetical protein	unknown function
vRhyme_bin_9__NODE_290_length_29269_cov_0.206445_7	0.983332	-0.0423795	1.01104	0.137838	NA	FALSE	Not significant	Marine	hypothetical protein	unknown function
vRhyme_bin_9__NODE_290_length_29269_cov_0.206445_9	2.25473	-0.0736066	1.01698	0.107978	NA	FALSE	Not significant	Marine	hypothetical protein	unknown function
vRhyme_bin_9__NODE_294_length_13972_cov_0.128451_13	15.258	-0.242171	0.84195	0.0785599	0.212941	FALSE	Not significant	Marine	hypothetical protein	unknown function
vRhyme_bin_9__NODE_294_length_13972_cov_0.128451_16	30.292	-0.393767	0.95127	0.0431941	0.161605	FALSE	Not significant	Marine	hypothetical protein	unknown function
vRhyme_bin_9__NODE_294_length_13972_cov_0.128451_2	115.783	-0.921104	1.19397	0.00837381	0.051341	FALSE	Not significant	Marine	hypothetical protein	unknown function
vRhyme_bin_9__NODE_294_length_13972_cov_0.128451_23	83.3371	-0.236094	0.851209	0.188397	0.28866	FALSE	Not significant	Marine	hypothetical protein	unknown function
vRhyme_bin_9__NODE_294_length_13972_cov_0.128451_3	64.0138	-0.734482	0.824223	0.0404789	0.155471	FALSE	Not significant	Marine	hypothetical protein	unknown function
vRhyme_bin_9__NODE_299_length_28964_cov_0.204919_13	4.65537	-0.0177076	1.01288	0.115998	NA	FALSE	Not significant	Marine	hypothetical protein	unknown function
vRhyme_bin_9__NODE_299_length_28964_cov_0.204919_14	6.16669	-0.0770337	1.01428	0.0986394	NA	FALSE	Not significant	Marine	hypothetical protein	unknown function
vRhyme_bin_9__NODE_299_length_28964_cov_0.204919_15	0.415874	-0.0321999	1.01433	0.101641	NA	FALSE	Not significant	Marine	hypothetical protein	unknown function
vRhyme_bin_9__NODE_299_length_28964_cov_0.204919_17	1.38553	-0.0339866	1.01498	0.101046	NA	FALSE	Not significant	Marine	hypothetical protein	unknown function
vRhyme_bin_9__NODE_299_length_28964_cov_0.204919_2	3.25137	-0.0354836	1.01503	0.10094	NA	FALSE	Not significant	Marine	DNA methyltransferase	other
vRhyme_bin_9__NODE_299_length_28964_cov_0.204919_20	10.3806	-0.0333705	1.0144	0.101604	0.224515	FALSE	Not significant	Marine	tail length tape measure protein	tail
vRhyme_bin_9__NODE_299_length_28964_cov_0.204919_25	2.79272	-0.0297549	1.01402	0.102126	NA	FALSE	Not significant	Marine	hypothetical protein	unknown function
vRhyme_bin_9__NODE_299_length_28964_cov_0.204919_29	1.06895	-0.0293214	1.01424	0.101997	NA	FALSE	Not significant	Marine	hypothetical protein	unknown function
vRhyme_bin_9__NODE_299_length_28964_cov_0.204919_3	0.164852	-0.0276183	1.01332	0.102676	NA	FALSE	Not significant	Marine	hypothetical protein	unknown function
vRhyme_bin_9__NODE_299_length_28964_cov_0.204919_31	0.932132	-0.0232469	1.0132	0.11489	NA	FALSE	Not significant	Marine	hypothetical protein	unknown function
vRhyme_bin_9__NODE_299_length_28964_cov_0.204919_34	1.07849	-0.0321449	1.01446	0.101612	NA	FALSE	Not significant	Marine	hypothetical protein	unknown function
vRhyme_bin_9__NODE_299_length_28964_cov_0.204919_35	0.551352	-0.035285	1.01462	0.101144	NA	FALSE	Not significant	Marine	hypothetical protein	unknown function
vRhyme_bin_9__NODE_299_length_28964_cov_0.204919_36	1.04237	-0.029649	1.01395	0.102148	NA	FALSE	Not significant	Marine	hypothetical protein	unknown function
vRhyme_bin_9__NODE_299_length_28964_cov_0.204919_39	1.05094	-0.0317549	1.01438	0.1017	NA	FALSE	Not significant	Marine	hypothetical protein	unknown function
vRhyme_bin_9__NODE_299_length_28964_cov_0.204919_4	8.35402	-0.0373867	1.01545	0.100382	0.224515	FALSE	Not significant	Marine	terminase large subunit	head and packaging
vRhyme_bin_9__NODE_299_length_28964_cov_0.204919_40	0.0301399	-0.0278044	1.01455	0.0962284	NA	FALSE	Not significant	Marine	hypothetical protein	unknown function
vRhyme_bin_9__NODE_299_length_28964_cov_0.204919_41	0.808451	-0.0289201	1.01422	0.102029	NA	FALSE	Not significant	Marine	hypothetical protein	unknown function
vRhyme_bin_9__NODE_299_length_28964_cov_0.204919_45	1.12376	-0.0380213	1.01543	0.100084	NA	FALSE	Not significant	Marine	HNH endonuclease	DNA, RNA and nucleotide metabolism
vRhyme_bin_9__NODE_299_length_28964_cov_0.204919_5	0.753029	-0.0321906	1.01484	0.101288	NA	FALSE	Not significant	Marine	hypothetical protein	unknown function
vRhyme_bin_9__NODE_299_length_28964_cov_0.204919_7	4.23971	-0.0327762	1.01449	0.101609	NA	FALSE	Not significant	Marine	portal protein	head and packaging
vRhyme_bin_9__NODE_318_length_24239_cov_0.129246_10	3.08609	-0.0403594	1.01547	0.106978	NA	FALSE	Not significant	Marine	hypothetical protein	unknown function
vRhyme_bin_9__NODE_318_length_24239_cov_0.129246_21	13.437	-0.107511	1.01769	0.119454	0.231483	FALSE	Not significant	Marine	hypothetical protein	unknown function
vRhyme_bin_9__NODE_318_length_24239_cov_0.129246_25	5.43913	-0.0674583	1.02038	0.0949937	NA	FALSE	Not significant	Marine	hypothetical protein	unknown function
vRhyme_bin_9__NODE_318_length_24239_cov_0.129246_4	11.7503	-0.153521	1.03181	0.0631085	0.195719	FALSE	Not significant	Marine	hypothetical protein	unknown function
vRhyme_bin_9__NODE_318_length_24239_cov_0.129246_8	53.3454	-0.158257	1.03305	0.060579	0.192016	FALSE	Not significant	Marine	peptidase	other
vRhyme_bin_9__NODE_346_length_32831_cov_0.168215_12	1.31227	0.572077	1.1761	0.882304	NA	FALSE	Not significant	Marine	hypothetical protein	unknown function
vRhyme_bin_9__NODE_346_length_32831_cov_0.168215_2	0.646071	0.148946	1.01763	0.568385	NA	FALSE	Not significant	Marine	hypothetical protein	unknown function
vRhyme_bin_9__NODE_346_length_32831_cov_0.168215_27	1.50226	0.441883	1.0929	0.815822	NA	FALSE	Not significant	Marine	hypothetical protein	unknown function
vRhyme_bin_9__NODE_352_length_38492_cov_0.098924_11	14.6338	-0.106174	1.01029	0.090786	0.220271	FALSE	Not significant	Marine	hypothetical protein	unknown function
vRhyme_bin_9__NODE_352_length_38492_cov_0.098924_13	11.4575	-0.15917	1.01157	0.0531877	0.182441	FALSE	Not significant	Marine	hypothetical protein	unknown function
vRhyme_bin_9__NODE_352_length_38492_cov_0.098924_24	15.8105	-0.14245	1.01404	0.0749493	0.211091	FALSE	Not significant	Marine	hypothetical protein	unknown function
vRhyme_bin_9__NODE_352_length_38492_cov_0.098924_25	10.67	-0.145461	1.02115	0.0993954	0.224515	FALSE	Not significant	Marine	hypothetical protein	unknown function
vRhyme_bin_9__NODE_352_length_38492_cov_0.098924_28	10.1703	-0.209961	1.00737	0.0253043	0.119247	FALSE	Not significant	Marine	hypothetical protein	unknown function
vRhyme_bin_9__NODE_352_length_38492_cov_0.098924_33	2.62416	-0.118197	1.01385	0.106354	NA	FALSE	Not significant	Marine	hypothetical protein	unknown function
vRhyme_bin_9__NODE_352_length_38492_cov_0.098924_34	4.30925	-0.123124	1.0171	0.106622	NA	FALSE	Not significant	Marine	hypothetical protein	unknown function
vRhyme_bin_9__NODE_352_length_38492_cov_0.098924_38	6.57215	-0.255094	0.993037	0.0167965	NA	FALSE	Not significant	Marine	hypothetical protein	unknown function
vRhyme_bin_9__NODE_352_length_38492_cov_0.098924_39	23.1832	-0.435637	1.04472	0.0119724	0.0688434	FALSE	Not significant	Marine	hypothetical protein	unknown function
vRhyme_bin_9__NODE_352_length_38492_cov_0.098924_49	16.6088	-0.428406	1.07944	0.0127421	0.0721807	FALSE	Not significant	Marine	DNA methyltransferase	other
vRhyme_bin_9__NODE_352_length_38492_cov_0.098924_5	3.42699	-0.0799625	1.00911	0.123355	NA	FALSE	Not significant	Marine	hypothetical protein	unknown function
vRhyme_bin_9__NODE_352_length_38492_cov_0.098924_9	18.6121	-0.125324	1.0102	0.0737477	0.210095	FALSE	Not significant	Marine	hypothetical protein	unknown function
vRhyme_bin_9__NODE_364_length_26072_cov_0.186963_16	9.73778	-0.342564	1.09872	0.0104478	0.0614685	FALSE	Not significant	Marine	hypothetical protein	unknown function
vRhyme_bin_9__NODE_364_length_26072_cov_0.186963_24	7.70518	-0.280366	1.07221	0.0164624	NA	FALSE	Not significant	Marine	hypothetical protein	unknown function
vRhyme_bin_9__NODE_364_length_26072_cov_0.186963_25	7.94498	-0.264616	1.06344	0.0199186	NA	FALSE	Not significant	Marine	hypothetical protein	unknown function
vRhyme_bin_9__NODE_364_length_26072_cov_0.186963_8	5.20359	-0.312168	1.08347	0.0239508	NA	FALSE	Not significant	Marine	hypothetical protein	unknown function
vRhyme_bin_9__NODE_373_length_29830_cov_0.137130_15	1.10115	0.263187	1.01413	0.437414	NA	FALSE	Not significant	Marine	hypothetical protein	unknown function
vRhyme_bin_9__NODE_373_length_29830_cov_0.137130_2	18.8291	1.2351	1.44189	0.181299	0.281437	FALSE	Not significant	Marine	hypothetical protein	unknown function
vRhyme_bin_9__NODE_373_length_29830_cov_0.137130_21	0.442329	0.17733	1.02962	0.653593	NA	FALSE	Not significant	Marine	hypothetical protein	unknown function
vRhyme_bin_9__NODE_373_length_29830_cov_0.137130_4	16.566	0.770943	0.991632	0.651902	0.719091	FALSE	Not significant	Marine	hypothetical protein	unknown function
vRhyme_bin_9__NODE_373_length_29830_cov_0.137130_7	0.9323	0.436991	1.06599	0.658412	NA	FALSE	Not significant	Marine	hypothetical protein	unknown function
vRhyme_bin_9__NODE_373_length_29830_cov_0.137130_9	10.0213	1.18083	1.64798	0.379671	0.470516	FALSE	Not significant	Marine	hypothetical protein	unknown function
vRhyme_bin_9__NODE_387_length_22939_cov_0.315193_14	684.322	-0.342405	1.09892	0.0907993	0.220271	FALSE	Not significant	Marine	hypothetical protein	unknown function
vRhyme_bin_9__NODE_387_length_22939_cov_0.315193_23	724.442	-0.33818	1.08408	0.122406	0.231483	FALSE	Not significant	Marine	hypothetical protein	unknown function
vRhyme_bin_9__NODE_387_length_22939_cov_0.315193_8	331.295	-0.353899	1.10716	0.0674937	0.201108	FALSE	Not significant	Marine	hypothetical protein	unknown function
vRhyme_bin_9__NODE_4_length_74421_cov_1.029695_10	22.8312	-0.0600567	1.01776	0.107223	0.227587	FALSE	Not significant	Marine	hypothetical protein	unknown function
vRhyme_bin_9__NODE_4_length_74421_cov_1.029695_11	41.5095	-0.060505	1.01778	0.108305	0.228138	FALSE	Not significant	Marine	hypothetical protein	unknown function
vRhyme_bin_9__NODE_4_length_74421_cov_1.029695_14	27.8521	-0.0724321	1.02105	0.0869375	0.219039	FALSE	Not significant	Marine	hypothetical protein	unknown function
vRhyme_bin_9__NODE_4_length_74421_cov_1.029695_22	111.841	-0.0630303	1.01808	0.106868	0.22722	FALSE	Not significant	Marine	DNA polymerase	DNA, RNA and nucleotide metabolism
vRhyme_bin_9__NODE_4_length_74421_cov_1.029695_27	20.6797	-0.0630637	1.01855	0.100623	0.224515	FALSE	Not significant	Marine	hypothetical protein	unknown function
vRhyme_bin_9__NODE_4_length_74421_cov_1.029695_31	23.2989	-0.0582073	1.01775	0.106873	0.22722	FALSE	Not significant	Marine	hypothetical protein	unknown function
vRhyme_bin_9__NODE_4_length_74421_cov_1.029695_33	19.781	-0.0606917	1.0182	0.103878	0.224914	FALSE	Not significant	Marine	hypothetical protein	unknown function
vRhyme_bin_9__NODE_4_length_74421_cov_1.029695_35	16.24	-0.0565057	1.01738	0.109297	0.228898	FALSE	Not significant	Marine	hypothetical protein	unknown function
vRhyme_bin_9__NODE_4_length_74421_cov_1.029695_36	16.5632	-0.0600918	1.01789	0.106441	0.22697	FALSE	Not significant	Marine	hypothetical protein	unknown function
vRhyme_bin_9__NODE_4_length_74421_cov_1.029695_37	28.8218	-0.0625246	1.01826	0.105466	0.226135	FALSE	Not significant	Marine	HNH endonuclease	DNA, RNA and nucleotide metabolism
vRhyme_bin_9__NODE_4_length_74421_cov_1.029695_40	25.2756	-0.0708223	1.02048	0.0912349	0.220271	FALSE	Not significant	Marine	dCMP deaminase	DNA, RNA and nucleotide metabolism
vRhyme_bin_9__NODE_4_length_74421_cov_1.029695_41	115.017	-0.0611288	1.01792	0.106391	0.226931	FALSE	Not significant	Marine	hypothetical protein	unknown function
vRhyme_bin_9__NODE_4_length_74421_cov_1.029695_44	59.4801	-0.0635239	1.01832	0.104521	0.225275	FALSE	Not significant	Marine	hypothetical protein	unknown function
vRhyme_bin_9__NODE_4_length_74421_cov_1.029695_45	14.3639	-0.0603742	1.01835	0.102052	0.224515	FALSE	Not significant	Marine	hypothetical protein	unknown function
vRhyme_bin_9__NODE_4_length_74421_cov_1.029695_49	230.588	-0.0539511	1.01638	0.119937	0.231483	FALSE	Not significant	Marine	hypothetical protein	unknown function
vRhyme_bin_9__NODE_4_length_74421_cov_1.029695_50	35.3786	-0.0721694	1.02075	0.0898878	0.220043	FALSE	Not significant	Marine	hypothetical protein	unknown function
vRhyme_bin_9__NODE_4_length_74421_cov_1.029695_51	81.4671	-0.10542	1.02407	0.0825444	0.217288	FALSE	Not significant	Marine	hypothetical protein	unknown function
vRhyme_bin_9__NODE_4_length_74421_cov_1.029695_55	33.5873	-0.0623833	1.01823	0.104717	0.225379	FALSE	Not significant	Marine	hypothetical protein	unknown function
vRhyme_bin_9__NODE_4_length_74421_cov_1.029695_56	19.7069	-0.0481773	1.01533	0.126125	0.233484	FALSE	Not significant	Marine	hypothetical protein	unknown function
vRhyme_bin_9__NODE_4_length_74421_cov_1.029695_57	27.2771	-0.0644795	1.01889	0.0981407	0.224476	FALSE	Not significant	Marine	hypothetical protein	unknown function
vRhyme_bin_9__NODE_4_length_74421_cov_1.029695_59	7.25669	-0.0689052	1.02045	0.0907359	NA	FALSE	Not significant	Marine	hypothetical protein	unknown function
vRhyme_bin_9__NODE_4_length_74421_cov_1.029695_6	506.454	-0.0434905	1.01561	0.119162	0.231483	FALSE	Not significant	Marine	hypothetical protein	unknown function
vRhyme_bin_9__NODE_4_length_74421_cov_1.029695_61	30.7788	-0.0402689	1.01407	0.132623	0.239013	FALSE	Not significant	Marine	hypothetical protein	unknown function
vRhyme_bin_9__NODE_4_length_74421_cov_1.029695_64	18.0549	-0.0695228	1.02031	0.0917692	0.220352	FALSE	Not significant	Marine	hypothetical protein	unknown function
vRhyme_bin_9__NODE_4_length_74421_cov_1.029695_65	29.4641	-0.0722746	1.02094	0.0880829	0.219248	FALSE	Not significant	Marine	hypothetical protein	unknown function
vRhyme_bin_9__NODE_4_length_74421_cov_1.029695_68	34.2357	-0.106195	1.02396	0.0802628	0.214656	FALSE	Not significant	Marine	hypothetical protein	unknown function
vRhyme_bin_9__NODE_4_length_74421_cov_1.029695_69	30.8385	-0.0534213	1.0164	0.110767	0.229874	FALSE	Not significant	Marine	hypothetical protein	unknown function
vRhyme_bin_9__NODE_4_length_74421_cov_1.029695_7	16.3008	-0.0650934	1.01929	0.0978835	0.224277	FALSE	Not significant	Marine	hypothetical protein	unknown function
vRhyme_bin_9__NODE_410_length_21237_cov_0.127685_11	92.3873	-0.163231	1.03208	0.0634689	0.19617	FALSE	Not significant	Marine	tail fiber protein	tail
vRhyme_bin_9__NODE_420_length_20967_cov_0.123059_13	15.1183	-0.0146077	1.00036	0.176516	0.276898	FALSE	Not significant	Marine	hypothetical protein	unknown function
vRhyme_bin_9__NODE_420_length_20967_cov_0.123059_16	14.5281	-0.0481501	1.01072	0.11782	0.231483	FALSE	Not significant	Marine	hypothetical protein	unknown function
vRhyme_bin_9__NODE_420_length_20967_cov_0.123059_17	13.6755	0.0522633	0.987948	0.179935	0.280232	FALSE	Not significant	Marine	hypothetical protein	unknown function
vRhyme_bin_9__NODE_420_length_20967_cov_0.123059_18	5.34929	-0.0104362	1.01276	0.130517	NA	FALSE	Not significant	Marine	hypothetical protein	unknown function
vRhyme_bin_9__NODE_420_length_20967_cov_0.123059_19	3.67447	-0.0287244	1.01351	0.126933	NA	FALSE	Not significant	Marine	hypothetical protein	unknown function
vRhyme_bin_9__NODE_420_length_20967_cov_0.123059_20	37.8277	-0.0624023	1.00505	0.149055	0.25163	FALSE	Not significant	Marine	hypothetical protein	unknown function
vRhyme_bin_9__NODE_420_length_20967_cov_0.123059_26	18.8799	-0.00806003	1.00548	0.155937	0.257877	FALSE	Not significant	Marine	hypothetical protein	unknown function
vRhyme_bin_9__NODE_420_length_20967_cov_0.123059_4	20.8482	0.008038	1.00447	0.193652	0.293949	FALSE	Not significant	Marine	hypothetical protein	unknown function
vRhyme_bin_9__NODE_420_length_20967_cov_0.123059_6	11.5983	-0.0275306	1.00759	0.162224	0.263568	FALSE	Not significant	Marine	hypothetical protein	unknown function
vRhyme_bin_9__NODE_431_length_23888_cov_0.194039_3	17.6582	-0.393743	1.13049	0.00407659	0.0284651	FALSE	Not significant	Marine	hypothetical protein	unknown function
vRhyme_bin_9__NODE_431_length_23888_cov_0.194039_4	32.1539	-0.545716	1.23929	0.00128598	0.0107536	FALSE	Not significant	Marine	hypothetical protein	unknown function
vRhyme_bin_9__NODE_449_length_12542_cov_0.956040_10	58.6887	-0.0431088	1.00978	0.170257	0.270958	FALSE	Not significant	Marine	hypothetical protein	unknown function
vRhyme_bin_9__NODE_449_length_12542_cov_0.956040_11	25.7325	-0.0542588	1.01669	0.112585	0.231436	FALSE	Not significant	Marine	hypothetical protein	unknown function
vRhyme_bin_9__NODE_449_length_12542_cov_0.956040_4	60.2062	-0.00537303	1.00599	0.231954	0.330866	FALSE	Not significant	Marine	hypothetical protein	unknown function
vRhyme_bin_9__NODE_449_length_12542_cov_0.956040_5	93.6119	-0.0774201	1.01198	0.156904	0.258634	FALSE	Not significant	Marine	hypothetical protein	unknown function
vRhyme_bin_9__NODE_449_length_12542_cov_0.956040_7	9.87699	-0.0490106	1.01579	0.115476	0.231483	FALSE	Not significant	Marine	hypothetical protein	unknown function
vRhyme_bin_9__NODE_456_length_23266_cov_0.207234_15	0.15695	0.00142947	1.01161	0.129693	NA	FALSE	Not significant	Marine	hypothetical protein	unknown function
vRhyme_bin_9__NODE_456_length_23266_cov_0.207234_18	5.23826	0.00748882	0.98583	0.1871	NA	FALSE	Not significant	Marine	hypothetical protein	unknown function
vRhyme_bin_9__NODE_456_length_23266_cov_0.207234_22	2.26556	0.116438	0.999189	0.303878	NA	FALSE	Not significant	Marine	hypothetical protein	unknown function
vRhyme_bin_9__NODE_456_length_23266_cov_0.207234_26	0.998628	0.171126	1.00442	0.393825	NA	FALSE	Not significant	Marine	hypothetical protein	unknown function
vRhyme_bin_9__NODE_456_length_23266_cov_0.207234_27	3.10768	-0.0875909	0.999257	0.12353	NA	FALSE	Not significant	Marine	hypothetical protein	unknown function
vRhyme_bin_9__NODE_456_length_23266_cov_0.207234_28	6.17355	0.393913	1.031	0.815518	NA	FALSE	Not significant	Marine	hypothetical protein	unknown function
vRhyme_bin_9__NODE_456_length_23266_cov_0.207234_30	0.999975	0.23362	1.00929	0.563861	NA	FALSE	Not significant	Marine	hypothetical protein	unknown function
vRhyme_bin_9__NODE_456_length_23266_cov_0.207234_4	2.8197	0.157283	1.01015	0.456451	NA	FALSE	Not significant	Marine	hypothetical protein	unknown function
vRhyme_bin_9__NODE_46_length_130024_cov_0.152711_107	1.51015	0.149012	1.02212	0.416346	NA	FALSE	Not significant	Marine	hypothetical protein	unknown function
vRhyme_bin_9__NODE_46_length_130024_cov_0.152711_108	0.893454	0.074294	1.0076	0.282739	NA	FALSE	Not significant	Marine	hypothetical protein	unknown function
vRhyme_bin_9__NODE_46_length_130024_cov_0.152711_109	2.96908	-0.0269454	0.990917	0.263264	NA	FALSE	Not significant	Marine	hypothetical protein	unknown function
vRhyme_bin_9__NODE_46_length_130024_cov_0.152711_112	1.04115	0.127799	1.01778	0.411734	NA	FALSE	Not significant	Marine	hypothetical protein	unknown function
vRhyme_bin_9__NODE_46_length_130024_cov_0.152711_115	3.83387	0.0516745	0.971193	0.363655	NA	FALSE	Not significant	Marine	hypothetical protein	unknown function
vRhyme_bin_9__NODE_46_length_130024_cov_0.152711_116	2.74409	0.132569	1.00232	0.273235	NA	FALSE	Not significant	Marine	hypothetical protein	unknown function
vRhyme_bin_9__NODE_46_length_130024_cov_0.152711_118	1.9756	0.0166023	1.00315	0.223377	NA	FALSE	Not significant	Marine	hypothetical protein	unknown function
vRhyme_bin_9__NODE_46_length_130024_cov_0.152711_120	0.237066	0.0697885	1.01244	0.214084	NA	FALSE	Not significant	Marine	hypothetical protein	unknown function
vRhyme_bin_9__NODE_46_length_130024_cov_0.152711_125	1.57912	0.0717702	1.01086	0.24562	NA	FALSE	Not significant	Marine	polynucleotide kinase	other
vRhyme_bin_9__NODE_46_length_130024_cov_0.152711_126	1.33266	-0.0994913	1.00179	0.255299	NA	FALSE	Not significant	Marine	hypothetical protein	unknown function
vRhyme_bin_9__NODE_46_length_130024_cov_0.152711_129	0.135382	0.0685402	1.01225	0.209688	NA	FALSE	Not significant	Marine	hypothetical protein	unknown function
vRhyme_bin_9__NODE_46_length_130024_cov_0.152711_13	0.491968	0.106383	1.01475	0.297465	NA	FALSE	Not significant	Marine	hypothetical protein	unknown function
vRhyme_bin_9__NODE_46_length_130024_cov_0.152711_132	0.695974	0.114211	1.01665	0.281846	NA	FALSE	Not significant	Marine	hypothetical protein	unknown function
vRhyme_bin_9__NODE_46_length_130024_cov_0.152711_133	1.31171	0.0562214	1.00605	0.273885	NA	FALSE	Not significant	Marine	hypothetical protein	unknown function
vRhyme_bin_9__NODE_46_length_130024_cov_0.152711_134	1.0907	0.106017	1.01487	0.339825	NA	FALSE	Not significant	Marine	hypothetical protein	unknown function
vRhyme_bin_9__NODE_46_length_130024_cov_0.152711_137	2.58003	0.0023141	0.9903	0.291647	NA	FALSE	Not significant	Marine	hypothetical protein	unknown function
vRhyme_bin_9__NODE_46_length_130024_cov_0.152711_138	1.60711	0.0578441	1.01078	0.195529	NA	FALSE	Not significant	Marine	hypothetical protein	unknown function
vRhyme_bin_9__NODE_46_length_130024_cov_0.152711_139	0.478683	0.107051	1.01512	0.288832	NA	FALSE	Not significant	Marine	hypothetical protein	unknown function
vRhyme_bin_9__NODE_46_length_130024_cov_0.152711_14	0.781772	0.0884619	1.01164	0.271549	NA	FALSE	Not significant	Marine	hypothetical protein	unknown function
vRhyme_bin_9__NODE_46_length_130024_cov_0.152711_143	0.178075	0.0103621	1.01159	0.161398	NA	FALSE	Not significant	Marine	hypothetical protein	unknown function
vRhyme_bin_9__NODE_46_length_130024_cov_0.152711_144	1.33658	-0.0393248	0.9891	0.245079	NA	FALSE	Not significant	Marine	hypothetical protein	unknown function
vRhyme_bin_9__NODE_46_length_130024_cov_0.152711_145	2.07446	-0.108362	1.00352	0.242461	NA	FALSE	Not significant	Marine	hypothetical protein	unknown function
vRhyme_bin_9__NODE_46_length_130024_cov_0.152711_146	0.517166	0.0662421	1.00862	0.277362	NA	FALSE	Not significant	Marine	hypothetical protein	unknown function
vRhyme_bin_9__NODE_46_length_130024_cov_0.152711_151	18.6264	-0.655294	0.851939	0.058711	0.189835	FALSE	Not significant	Marine	hypothetical protein	unknown function
vRhyme_bin_9__NODE_46_length_130024_cov_0.152711_155	1.32697	0.054383	1.00875	0.253702	NA	FALSE	Not significant	Marine	hypothetical protein	unknown function
vRhyme_bin_9__NODE_46_length_130024_cov_0.152711_156	0.32307	0.0881931	1.0104	0.332312	NA	FALSE	Not significant	Marine	hypothetical protein	unknown function
vRhyme_bin_9__NODE_46_length_130024_cov_0.152711_157	0.493064	0.0423535	1.00929	0.190927	NA	FALSE	Not significant	Marine	hypothetical protein	unknown function
vRhyme_bin_9__NODE_46_length_130024_cov_0.152711_17	0.104253	0.0581348	1.01099	0.212083	NA	FALSE	Not significant	Marine	hypothetical protein	unknown function
vRhyme_bin_9__NODE_46_length_130024_cov_0.152711_18	0.166073	0.0775559	1.01162	0.249637	NA	FALSE	Not significant	Marine	hypothetical protein	unknown function
vRhyme_bin_9__NODE_46_length_130024_cov_0.152711_19	0.160693	-0.00427746	1.01051	0.148896	NA	FALSE	Not significant	Marine	hypothetical protein	unknown function
vRhyme_bin_9__NODE_46_length_130024_cov_0.152711_20	0.234183	0.0714782	1.01284	0.220576	NA	FALSE	Not significant	Marine	hypothetical protein	unknown function
vRhyme_bin_9__NODE_46_length_130024_cov_0.152711_22	0.170379	0.0670243	1.0118	0.23006	NA	FALSE	Not significant	Marine	hypothetical protein	unknown function
vRhyme_bin_9__NODE_46_length_130024_cov_0.152711_23	1.04379	0.0965301	1.00859	0.311268	NA	FALSE	Not significant	Marine	hypothetical protein	unknown function
vRhyme_bin_9__NODE_46_length_130024_cov_0.152711_26	1.11319	0.101763	1.01358	0.305447	NA	FALSE	Not significant	Marine	hypothetical protein	unknown function
vRhyme_bin_9__NODE_46_length_130024_cov_0.152711_27	0.631099	0.113795	1.01684	0.319641	NA	FALSE	Not significant	Marine	hypothetical protein	unknown function
vRhyme_bin_9__NODE_46_length_130024_cov_0.152711_28	0.754059	0.0665551	1.00956	0.245635	NA	FALSE	Not significant	Marine	hypothetical protein	unknown function
vRhyme_bin_9__NODE_46_length_130024_cov_0.152711_30	0.979799	0.0399375	1.00724	0.241157	NA	FALSE	Not significant	Marine	hypothetical protein	unknown function
vRhyme_bin_9__NODE_46_length_130024_cov_0.152711_33	1.34343	0.0960833	1.01138	0.314583	NA	FALSE	Not significant	Marine	hypothetical protein	unknown function
vRhyme_bin_9__NODE_46_length_130024_cov_0.152711_34	1.08792	0.0906571	1.01277	0.272244	NA	FALSE	Not significant	Marine	hypothetical protein	unknown function
vRhyme_bin_9__NODE_46_length_130024_cov_0.152711_36	1.78762	0.0697033	1.00749	0.271682	NA	FALSE	Not significant	Marine	head maturation protease	head and packaging
vRhyme_bin_9__NODE_46_length_130024_cov_0.152711_38	0.900596	0.084426	1.00662	0.313115	NA	FALSE	Not significant	Marine	hypothetical protein	unknown function
vRhyme_bin_9__NODE_46_length_130024_cov_0.152711_4	2.51989	-0.089849	0.991994	0.271981	NA	FALSE	Not significant	Marine	hypothetical protein	unknown function
vRhyme_bin_9__NODE_46_length_130024_cov_0.152711_42	0.895368	0.0804979	1.01316	0.242996	NA	FALSE	Not significant	Marine	hypothetical protein	unknown function
vRhyme_bin_9__NODE_46_length_130024_cov_0.152711_43	1.62815	-0.0806626	0.998053	0.293647	NA	FALSE	Not significant	Marine	hypothetical protein	unknown function
vRhyme_bin_9__NODE_46_length_130024_cov_0.152711_46	5.74229	-0.0694594	0.987273	0.206096	NA	FALSE	Not significant	Marine	hypothetical protein	unknown function
vRhyme_bin_9__NODE_46_length_130024_cov_0.152711_50	1.91822	0.0269459	0.986598	0.414543	NA	FALSE	Not significant	Marine	hypothetical protein	unknown function
vRhyme_bin_9__NODE_46_length_130024_cov_0.152711_52	1.22893	-0.0628471	0.994529	0.271356	NA	FALSE	Not significant	Marine	endonuclease	DNA, RNA and nucleotide metabolism
vRhyme_bin_9__NODE_46_length_130024_cov_0.152711_55	10.2721	0.0691768	0.953578	0.264972	0.362889	FALSE	Not significant	Marine	hypothetical protein	unknown function
vRhyme_bin_9__NODE_46_length_130024_cov_0.152711_67	2.92971	0.00881969	0.989816	0.33781	NA	FALSE	Not significant	Marine	hypothetical protein	unknown function
vRhyme_bin_9__NODE_46_length_130024_cov_0.152711_7	0.595314	0.0685583	1.0094	0.246167	NA	FALSE	Not significant	Marine	hypothetical protein	unknown function
vRhyme_bin_9__NODE_46_length_130024_cov_0.152711_76	0.854192	0.088092	1.01281	0.272453	NA	FALSE	Not significant	Marine	hypothetical protein	unknown function
vRhyme_bin_9__NODE_46_length_130024_cov_0.152711_77	0.175403	0.0861459	1.01341	0.26151	NA	FALSE	Not significant	Marine	hypothetical protein	unknown function
vRhyme_bin_9__NODE_46_length_130024_cov_0.152711_8	0.463509	0.0234537	1.00679	0.183161	NA	FALSE	Not significant	Marine	hypothetical protein	unknown function
vRhyme_bin_9__NODE_46_length_130024_cov_0.152711_89	9.12106	-0.0238828	0.967559	0.225472	0.324827	FALSE	Not significant	Marine	hypothetical protein	unknown function
vRhyme_bin_9__NODE_46_length_130024_cov_0.152711_91	1.03664	-0.0500145	0.991714	0.262935	NA	FALSE	Not significant	Marine	baseplate wedge subunit	tail
vRhyme_bin_9__NODE_46_length_130024_cov_0.152711_93	5.61602	-0.138633	1.00064	0.257514	NA	FALSE	Not significant	Marine	hypothetical protein	unknown function
vRhyme_bin_9__NODE_46_length_130024_cov_0.152711_97	1.14424	0.0814563	1.00844	0.30249	NA	FALSE	Not significant	Marine	hypothetical protein	unknown function
vRhyme_bin_9__NODE_46_length_130024_cov_0.152711_98	2.16932	-0.0730029	0.99646	0.256805	NA	FALSE	Not significant	Marine	hypothetical protein	unknown function
vRhyme_bin_9__NODE_460_length_13129_cov_0.206523_5	215.777	-0.360462	1.11317	0.0185521	0.0955543	FALSE	Not significant	Marine	hypothetical protein	unknown function
vRhyme_bin_9__NODE_48_length_27595_cov_0.137875_10	79.3963	-0.63453	1.06999	0.0151893	0.0822802	FALSE	Not significant	Marine	hypothetical protein	unknown function
vRhyme_bin_9__NODE_48_length_27595_cov_0.137875_12	78.9288	-0.865755	1.05831	0.0157864	0.0847457	FALSE	Not significant	Marine	hypothetical protein	unknown function
vRhyme_bin_9__NODE_48_length_27595_cov_0.137875_17	246.045	-0.441431	0.922679	0.0547996	0.185182	FALSE	Not significant	Marine	hypothetical protein	unknown function
vRhyme_bin_9__NODE_48_length_27595_cov_0.137875_18	141.422	-0.951237	0.956135	0.0157732	0.0847151	FALSE	Not significant	Marine	hypothetical protein	unknown function
vRhyme_bin_9__NODE_48_length_27595_cov_0.137875_19	31.5246	-0.503364	1.02972	0.0232917	0.112361	FALSE	Not significant	Marine	hypothetical protein	unknown function
vRhyme_bin_9__NODE_48_length_27595_cov_0.137875_23	43.7935	-0.471176	0.989431	0.0246367	0.117118	FALSE	Not significant	Marine	hypothetical protein	unknown function
vRhyme_bin_9__NODE_48_length_27595_cov_0.137875_30	101.265	-0.332835	0.841229	0.135658	0.241178	FALSE	Not significant	Marine	hypothetical protein	unknown function
vRhyme_bin_9__NODE_48_length_27595_cov_0.137875_42	15.9883	-0.232153	1.0457	0.0994956	0.224515	FALSE	Not significant	Marine	hypothetical protein	unknown function
vRhyme_bin_9__NODE_48_length_27595_cov_0.137875_44	50.0299	-0.223722	0.815354	0.204398	0.304758	FALSE	Not significant	Marine	hypothetical protein	unknown function
vRhyme_bin_9__NODE_48_length_27595_cov_0.137875_49	51.5889	-0.57885	0.874053	0.0518428	0.179825	FALSE	Not significant	Marine	hypothetical protein	unknown function
vRhyme_bin_9__NODE_48_length_27595_cov_0.137875_50	46.2043	-0.276462	0.89078	0.0823964	0.21717	FALSE	Not significant	Marine	hypothetical protein	unknown function
vRhyme_bin_9__NODE_48_length_27595_cov_0.137875_51	21.034	-0.321116	0.865913	0.0809907	0.215623	FALSE	Not significant	Marine	hypothetical protein	unknown function
vRhyme_bin_9__NODE_48_length_27595_cov_0.137875_52	165.222	-0.11788	0.778523	0.360457	0.452907	FALSE	Not significant	Marine	hypothetical protein	unknown function
vRhyme_bin_9__NODE_48_length_27595_cov_0.137875_9	428.6	-0.471277	0.945089	0.0709219	0.206281	FALSE	Not significant	Marine	hypothetical protein	unknown function
vRhyme_bin_9__NODE_518_length_12595_cov_0.207426_2	91.928	-0.355186	1.10942	0.0204504	0.102636	FALSE	Not significant	Marine	hypothetical protein	unknown function
vRhyme_bin_9__NODE_518_length_12595_cov_0.207426_3	420.931	-0.571586	1.27352	5.31838e-05	0.000630577	FALSE	Not significant	Marine	hypothetical protein	unknown function
vRhyme_bin_9__NODE_518_length_12595_cov_0.207426_6	415.449	-0.38201	1.12715	0.00153156	0.0124935	FALSE	Not significant	Marine	hypothetical protein	unknown function
vRhyme_bin_9__NODE_521_length_18884_cov_0.135747_14	15.7094	0.107152	1.01123	0.35767	0.450302	FALSE	Not significant	Marine	hypothetical protein	unknown function
vRhyme_bin_9__NODE_521_length_18884_cov_0.135747_15	2.38549	0.103178	1.00882	0.434585	NA	FALSE	Not significant	Marine	hypothetical protein	unknown function
vRhyme_bin_9__NODE_521_length_18884_cov_0.135747_27	45.0045	0.133727	0.793383	0.784379	0.829898	FALSE	Not significant	Marine	ribonucleoside diphosphate reductase small subunit	DNA, RNA and nucleotide metabolism
vRhyme_bin_9__NODE_521_length_18884_cov_0.135747_28	8.15045	0.0492469	0.970847	0.37276	NA	FALSE	Not significant	Marine	hypothetical protein	unknown function
vRhyme_bin_9__NODE_521_length_18884_cov_0.135747_29	6.0671	0.194969	1.01292	0.460097	NA	FALSE	Not significant	Marine	hypothetical protein	unknown function
vRhyme_bin_9__NODE_521_length_18884_cov_0.135747_3	2.97639	0.00198454	1.00986	0.191189	NA	FALSE	Not significant	Marine	hypothetical protein	unknown function
vRhyme_bin_9__NODE_521_length_18884_cov_0.135747_32	24.7504	0.119277	0.935347	0.207044	0.307419	FALSE	Not significant	Marine	hypothetical protein	unknown function
vRhyme_bin_9__NODE_521_length_18884_cov_0.135747_4	1.97576	-0.0304325	1.01192	0.137096	NA	FALSE	Not significant	Marine	hypothetical protein	unknown function
vRhyme_bin_9__NODE_521_length_18884_cov_0.135747_7	4.42691	-0.0740966	1.01738	0.0962114	NA	FALSE	Not significant	Marine	hypothetical protein	unknown function
vRhyme_bin_9__NODE_521_length_18884_cov_0.135747_8	1.31283	-0.0540725	1.01115	0.143875	NA	FALSE	Not significant	Marine	hypothetical protein	unknown function
vRhyme_bin_9__NODE_537_length_18641_cov_0.213353_12	18.205	-0.0863157	1.01825	0.103202	0.224542	FALSE	Not significant	Marine	hypothetical protein	unknown function
vRhyme_bin_9__NODE_537_length_18641_cov_0.213353_13	23.1985	-0.0902649	1.01508	0.132966	0.239368	FALSE	Not significant	Marine	hypothetical protein	unknown function
vRhyme_bin_9__NODE_537_length_18641_cov_0.213353_16	33.792	-0.116178	1.01831	0.102102	0.224515	FALSE	Not significant	Marine	hypothetical protein	unknown function
vRhyme_bin_9__NODE_537_length_18641_cov_0.213353_17	12.3342	-0.0872661	1.01942	0.0990277	0.224515	FALSE	Not significant	Marine	hypothetical protein	unknown function
vRhyme_bin_9__NODE_537_length_18641_cov_0.213353_18	172.323	-0.116339	1.01951	0.114073	0.231483	FALSE	Not significant	Marine	hypothetical protein	unknown function
vRhyme_bin_9__NODE_537_length_18641_cov_0.213353_19	83.8003	0.0279901	0.99625	0.148889	0.251452	FALSE	Not significant	Marine	hypothetical protein	unknown function
vRhyme_bin_9__NODE_537_length_18641_cov_0.213353_20	20.0637	-0.0541588	1.01684	0.111828	0.230587	FALSE	Not significant	Marine	hypothetical protein	unknown function
vRhyme_bin_9__NODE_56_length_29112_cov_1.006652_10	100.133	-0.0107667	1.00941	0.173163	0.273744	FALSE	Not significant	Marine	hypothetical protein	unknown function
vRhyme_bin_9__NODE_56_length_29112_cov_1.006652_12	174.069	0.00661627	0.989298	0.196874	0.297253	FALSE	Not significant	Marine	terminase large subunit	head and packaging
vRhyme_bin_9__NODE_56_length_29112_cov_1.006652_13	11.9474	-0.0332975	1.01261	0.121037	0.231483	FALSE	Not significant	Marine	hypothetical protein	unknown function
vRhyme_bin_9__NODE_56_length_29112_cov_1.006652_18	82.3433	-0.0410014	1.01418	0.119254	0.231483	FALSE	Not significant	Marine	hypothetical protein	unknown function
vRhyme_bin_9__NODE_56_length_29112_cov_1.006652_19	156.727	-0.0560504	1.01113	0.131906	0.238587	FALSE	Not significant	Marine	hypothetical protein	unknown function
vRhyme_bin_9__NODE_56_length_29112_cov_1.006652_20	44.2815	-0.0400445	1.01401	0.119501	0.231483	FALSE	Not significant	Marine	hypothetical protein	unknown function
vRhyme_bin_9__NODE_56_length_29112_cov_1.006652_22	16.4529	-0.0424693	1.01443	0.118602	0.231483	FALSE	Not significant	Marine	hypothetical protein	unknown function
vRhyme_bin_9__NODE_56_length_29112_cov_1.006652_23	24.1867	-0.0387841	1.01391	0.119603	0.231483	FALSE	Not significant	Marine	hypothetical protein	unknown function
vRhyme_bin_9__NODE_56_length_29112_cov_1.006652_25	13.3964	-0.0386779	1.01336	0.12006	0.231483	FALSE	Not significant	Marine	hypothetical protein	unknown function
vRhyme_bin_9__NODE_56_length_29112_cov_1.006652_26	6.22126	-0.0418607	1.01348	0.119895	NA	FALSE	Not significant	Marine	hypothetical protein	unknown function
vRhyme_bin_9__NODE_56_length_29112_cov_1.006652_3	50.9589	-0.0418988	1.01455	0.118793	0.231483	FALSE	Not significant	Marine	hypothetical protein	unknown function
vRhyme_bin_9__NODE_56_length_29112_cov_1.006652_4	62.189	-0.0384215	1.01374	0.119997	0.231483	FALSE	Not significant	Marine	hypothetical protein	unknown function
vRhyme_bin_9__NODE_56_length_29112_cov_1.006652_5	332.958	-0.0622795	1.01335	0.123592	0.231483	FALSE	Not significant	Marine	virion structural protein	head and packaging
vRhyme_bin_9__NODE_565_length_11296_cov_0.893989_2	67.8588	-0.0474628	1.01569	0.116328	0.231483	FALSE	Not significant	Marine	hypothetical protein	unknown function
vRhyme_bin_9__NODE_565_length_11296_cov_0.893989_3	44.4556	-0.0579417	1.01359	0.139057	0.243331	FALSE	Not significant	Marine	virion structural protein	head and packaging
vRhyme_bin_9__NODE_565_length_11296_cov_0.893989_4	60.4982	-0.00140814	1.00921	0.189704	0.289957	FALSE	Not significant	Marine	hypothetical protein	unknown function
vRhyme_bin_9__NODE_565_length_11296_cov_0.893989_5	87.5016	-0.0868321	0.965339	0.10687	0.22722	FALSE	Not significant	Marine	hypothetical protein	unknown function
vRhyme_bin_9__NODE_565_length_11296_cov_0.893989_6	72.4365	-0.014533	1.00557	0.239304	0.338315	FALSE	Not significant	Marine	hypothetical protein	unknown function
vRhyme_bin_9__NODE_59_length_58436_cov_0.222175_15	156.995	-1.27818	1.05364	0.00810851	0.0500098	FALSE	Not significant	Marine	hypothetical protein	unknown function
vRhyme_bin_9__NODE_59_length_58436_cov_0.222175_18	13.5139	-0.0503243	1.01536	0.116805	0.231483	FALSE	Not significant	Marine	hypothetical protein	unknown function
vRhyme_bin_9__NODE_59_length_58436_cov_0.222175_20	19.4703	-0.0527156	1.01492	0.110439	0.229599	FALSE	Not significant	Marine	hypothetical protein	unknown function
vRhyme_bin_9__NODE_59_length_58436_cov_0.222175_26	52.0252	-0.0151319	1.01095	0.151963	0.254258	FALSE	Not significant	Marine	hypothetical protein	unknown function
vRhyme_bin_9__NODE_600_length_11956_cov_0.103146_3	6427.62	-0.314782	1.08805	1.21813e-13	5.24344e-12	FALSE	Not significant	Marine	hypothetical protein	unknown function
vRhyme_bin_9__NODE_600_length_11956_cov_0.103146_9	3712.08	-0.311245	1.08638	7.52773e-13	3.02972e-11	FALSE	Not significant	Marine	hypothetical protein	unknown function
vRhyme_bin_9__NODE_651_length_25382_cov_0.923387_12	712.144	0.0380564	1.00066	0.270377	0.367779	FALSE	Not significant	Marine	hypothetical protein	unknown function
vRhyme_bin_9__NODE_651_length_25382_cov_0.923387_6	1070.24	0.0302428	1.00249	0.226288	0.325403	FALSE	Not significant	Marine	hypothetical protein	unknown function
vRhyme_bin_9__NODE_651_length_25382_cov_0.923387_7	325.05	0.0446847	1.0079	0.216254	0.316056	FALSE	Not significant	Marine	hypothetical protein	unknown function
vRhyme_bin_9__NODE_651_length_25382_cov_0.923387_8	232.141	0.0291427	1.0063	0.208991	0.309168	FALSE	Not significant	Marine	hypothetical protein	unknown function
vRhyme_bin_9__NODE_675_length_13336_cov_0.137116_10	0.372481	0.104362	1.01115	0.392207	NA	FALSE	Not significant	Marine	endolysin	lysis
vRhyme_bin_9__NODE_675_length_13336_cov_0.137116_2	23.885	-0.00670523	0.958876	0.201305	0.30159	FALSE	Not significant	Marine	hypothetical protein	unknown function
vRhyme_bin_9__NODE_675_length_13336_cov_0.137116_9	1.07	-0.0128243	1.01192	0.120633	NA	FALSE	Not significant	Marine	hypothetical protein	unknown function
vRhyme_bin_9__NODE_712_length_14821_cov_0.313205_11	2.4031	-0.207891	1.03559	0.109992	NA	FALSE	Not significant	Marine	hypothetical protein	unknown function
vRhyme_bin_9__NODE_712_length_14821_cov_0.313205_12	4.29502	-0.197603	1.03053	0.125385	NA	FALSE	Not significant	Marine	hypothetical protein	unknown function
vRhyme_bin_9__NODE_712_length_14821_cov_0.313205_15	1.50543	-0.0219353	1.00904	0.149815	NA	FALSE	Not significant	Marine	hypothetical protein	unknown function
vRhyme_bin_9__NODE_712_length_14821_cov_0.313205_2	9.83447	-0.0316197	1.0035	0.16612	0.26735	FALSE	Not significant	Marine	hypothetical protein	unknown function
vRhyme_bin_9__NODE_712_length_14821_cov_0.313205_6	1.41614	-0.0323944	1.01495	0.12245	NA	FALSE	Not significant	Marine	hypothetical protein	unknown function
vRhyme_bin_9__NODE_712_length_14821_cov_0.313205_7	1.66705	-0.0284709	1.01416	0.123869	NA	FALSE	Not significant	Marine	hypothetical protein	unknown function
vRhyme_bin_9__NODE_712_length_14821_cov_0.313205_9	8.15609	-0.159917	1.02468	0.0971606	NA	FALSE	Not significant	Marine	hypothetical protein	unknown function
vRhyme_bin_9__NODE_729_length_22866_cov_0.126279_2	41.3971	-0.254671	1.06169	0.0174761	0.0914668	FALSE	Not significant	Marine	hypothetical protein	unknown function
vRhyme_bin_9__NODE_729_length_22866_cov_0.126279_3	73.8049	-0.275586	1.07014	0.0136831	0.0761275	FALSE	Not significant	Marine	hypothetical protein	unknown function
vRhyme_bin_9__NODE_729_length_22866_cov_0.126279_4	50.4593	-0.286261	1.07512	0.0151213	0.0820378	FALSE	Not significant	Marine	hypothetical protein	unknown function
vRhyme_bin_9__NODE_729_length_22866_cov_0.126279_6	47.7578	-0.254524	1.06162	0.0209224	0.104399	FALSE	Not significant	Marine	hypothetical protein	unknown function
vRhyme_bin_9__NODE_729_length_22866_cov_0.126279_7	27.4549	-0.232538	1.05357	0.0272625	0.12374	FALSE	Not significant	Marine	hypothetical protein	unknown function
vRhyme_bin_9__NODE_729_length_22866_cov_0.126279_9	33.5162	-0.252658	1.06095	0.0225826	0.110081	FALSE	Not significant	Marine	tail length tape measure protein chaperone	tail
vRhyme_bin_9__NODE_738_length_15906_cov_0.131840_11	16.003	-0.133426	1.02816	0.0763318	0.211547	FALSE	Not significant	Marine	hypothetical protein	unknown function
vRhyme_bin_9__NODE_738_length_15906_cov_0.131840_12	38.2033	-0.0690377	1.01019	0.104469	0.225275	FALSE	Not significant	Marine	hypothetical protein	unknown function
vRhyme_bin_9__NODE_738_length_15906_cov_0.131840_13	2.23319	-0.0592285	1.0186	0.106341	NA	FALSE	Not significant	Marine	hypothetical protein	unknown function
vRhyme_bin_9__NODE_77_length_38908_cov_0.147182_13	1.22909	0.0178823	1.01797	0.117353	NA	FALSE	Not significant	Marine	hypothetical protein	unknown function
vRhyme_bin_9__NODE_77_length_38908_cov_0.147182_15	0.445499	0.0155666	1.01757	0.117337	NA	FALSE	Not significant	Marine	hypothetical protein	unknown function
vRhyme_bin_9__NODE_77_length_38908_cov_0.147182_19	3.18259	0.0304676	1.01707	0.134785	NA	FALSE	Not significant	Marine	hypothetical protein	unknown function
vRhyme_bin_9__NODE_77_length_38908_cov_0.147182_25	0.963139	0.017637	1.01796	0.117352	NA	FALSE	Not significant	Marine	hypothetical protein	unknown function
vRhyme_bin_9__NODE_77_length_38908_cov_0.147182_26	4.74941	0.0196902	1.01812	0.117359	NA	FALSE	Not significant	Marine	HNH endonuclease	DNA, RNA and nucleotide metabolism
vRhyme_bin_9__NODE_77_length_38908_cov_0.147182_27	3.54227	0.0193066	1.01811	0.117358	NA	FALSE	Not significant	Marine	hypothetical protein	unknown function
vRhyme_bin_9__NODE_77_length_38908_cov_0.147182_30	0.714283	0.0168204	1.0178	0.117346	NA	FALSE	Not significant	Marine	hypothetical protein	unknown function
vRhyme_bin_9__NODE_77_length_38908_cov_0.147182_45	2.3565	0.0731536	1.01552	0.242116	NA	FALSE	Not significant	Marine	hypothetical protein	unknown function
vRhyme_bin_9__NODE_77_length_38908_cov_0.147182_6	25.9091	0.0212595	1.01808	7.97336e-09	1.96396e-07	FALSE	Not significant	Marine	hypothetical protein	unknown function
vRhyme_bin_9__NODE_77_length_38908_cov_0.147182_7	1.09636	0.017732	1.01795	0.117352	NA	FALSE	Not significant	Marine	hypothetical protein	unknown function
vRhyme_bin_9__NODE_807_length_17226_cov_0.106207_10	0.779346	-0.0073788	1.00866	0.116867	NA	FALSE	Not significant	Marine	hypothetical protein	unknown function
vRhyme_bin_9__NODE_807_length_17226_cov_0.106207_13	11.3699	0.625453	0.96771	0.846137	0.880871	FALSE	Not significant	Marine	hypothetical protein	unknown function
vRhyme_bin_9__NODE_807_length_17226_cov_0.106207_16	6.14967	0.103892	1.00567	0.297785	NA	FALSE	Not significant	Marine	hypothetical protein	unknown function
vRhyme_bin_9__NODE_807_length_17226_cov_0.106207_17	2.49831	0.0176444	1.00821	0.191602	NA	FALSE	Not significant	Marine	hypothetical protein	unknown function
vRhyme_bin_9__NODE_807_length_17226_cov_0.106207_18	2.38495	0.086328	1.01312	0.300348	NA	FALSE	Not significant	Marine	hypothetical protein	unknown function
vRhyme_bin_9__NODE_807_length_17226_cov_0.106207_19	1.41041	0.154622	1.01577	0.438066	NA	FALSE	Not significant	Marine	hypothetical protein	unknown function
vRhyme_bin_9__NODE_807_length_17226_cov_0.106207_2	1.05149	-0.0274032	1.00245	0.195675	NA	FALSE	Not significant	Marine	hypothetical protein	unknown function
vRhyme_bin_9__NODE_807_length_17226_cov_0.106207_3	0.358459	0.135487	1.01572	0.53154	NA	FALSE	Not significant	Marine	hypothetical protein	unknown function
vRhyme_bin_9__NODE_807_length_17226_cov_0.106207_4	4.67001	0.473894	1.08551	0.969807	NA	FALSE	Not significant	Marine	hypothetical protein	unknown function
vRhyme_bin_9__NODE_807_length_17226_cov_0.106207_5	10.855	1.05356	1.27157	0.359873	0.45239	FALSE	Not significant	Marine	portal protein	head and packaging
vRhyme_bin_9__NODE_807_length_17226_cov_0.106207_6	0.964657	0.211187	1.01276	0.420299	NA	FALSE	Not significant	Marine	hypothetical protein	unknown function
vRhyme_bin_9__NODE_807_length_17226_cov_0.106207_7	4.51387	0.383483	1.09307	0.9093	NA	FALSE	Not significant	Marine	hypothetical protein	unknown function
vRhyme_bin_9__NODE_819_length_16691_cov_0.219142_16	2.7297	0.0426996	1.00404	0.218411	NA	FALSE	Not significant	Marine	hypothetical protein	unknown function
vRhyme_bin_9__NODE_819_length_16691_cov_0.219142_2	2.59023	0.0761524	1.00944	0.296292	NA	FALSE	Not significant	Marine	hypothetical protein	unknown function
vRhyme_bin_9__NODE_819_length_16691_cov_0.219142_21	1.25382	0.0270766	1.01252	0.118544	NA	FALSE	Not significant	Marine	hypothetical protein	unknown function
vRhyme_bin_9__NODE_819_length_16691_cov_0.219142_26	14.2272	0.00081675	1.00261	0.15392	0.255932	FALSE	Not significant	Marine	hypothetical protein	unknown function
vRhyme_bin_9__NODE_819_length_16691_cov_0.219142_6	1.05507	0.0686763	1.00675	0.267963	NA	FALSE	Not significant	Marine	hypothetical protein	unknown function
vRhyme_bin_9__NODE_819_length_16691_cov_0.219142_8	11.171	0.827142	1.40465	0.54852	0.626695	FALSE	Not significant	Marine	hypothetical protein	unknown function
vRhyme_bin_9__NODE_819_length_16691_cov_0.219142_9	6.04104	0.359135	1.05583	0.79039	NA	FALSE	Not significant	Marine	hypothetical protein	unknown function
vRhyme_bin_9__NODE_828_length_16739_cov_0.099099_14	0.959977	0.0945899	1.0085	0.381232	NA	FALSE	Not significant	Marine	holin	lysis
vRhyme_bin_9__NODE_828_length_16739_cov_0.099099_15	0.289047	0.0111735	1.00879	0.184268	NA	FALSE	Not significant	Marine	hypothetical protein	unknown function
vRhyme_bin_9__NODE_828_length_16739_cov_0.099099_18	1.04599	0.0347048	1.00826	0.208618	NA	FALSE	Not significant	Marine	hypothetical protein	unknown function
vRhyme_bin_9__NODE_828_length_16739_cov_0.099099_19	0.83729	0.02492	1.00774	0.181703	NA	FALSE	Not significant	Marine	hypothetical protein	unknown function
vRhyme_bin_9__NODE_828_length_16739_cov_0.099099_22	3.11346	0.0168359	1.00289	0.211876	NA	FALSE	Not significant	Marine	hypothetical protein	unknown function
vRhyme_bin_9__NODE_828_length_16739_cov_0.099099_24	0.4177	0.0269988	1.00919	0.17082	NA	FALSE	Not significant	Marine	hypothetical protein	unknown function
vRhyme_bin_9__NODE_828_length_16739_cov_0.099099_25	0.206059	-0.044878	1.01159	0.102744	NA	FALSE	Not significant	Marine	hypothetical protein	unknown function
vRhyme_bin_9__NODE_828_length_16739_cov_0.099099_3	0.0943144	-0.0047431	1.01366	0.105371	NA	FALSE	Not significant	Marine	hypothetical protein	unknown function
vRhyme_bin_9__NODE_828_length_16739_cov_0.099099_5	0.924054	0.080471	1.00855	0.330955	NA	FALSE	Not significant	Marine	hypothetical protein	unknown function
vRhyme_bin_9__NODE_828_length_16739_cov_0.099099_6	0.701966	0.0669339	1.00908	0.288087	NA	FALSE	Not significant	Marine	hypothetical protein	unknown function
vRhyme_bin_9__NODE_828_length_16739_cov_0.099099_7	1.03239	0.109991	1.01262	0.429828	NA	FALSE	Not significant	Marine	major head protein	head and packaging
vRhyme_bin_9__NODE_829_length_20812_cov_0.152947_14	15.8863	-0.263737	1.06562	0.0236887	0.113652	FALSE	Not significant	Marine	hypothetical protein	unknown function
vRhyme_bin_9__NODE_829_length_20812_cov_0.152947_15	16.7569	-0.261721	1.06446	0.022812	0.110843	FALSE	Not significant	Marine	hypothetical protein	unknown function
vRhyme_bin_9__NODE_829_length_20812_cov_0.152947_16	75.158	-0.260101	1.06368	0.0169805	0.0896441	FALSE	Not significant	Marine	DNA polymerase exonuclease subunit	DNA, RNA and nucleotide metabolism
vRhyme_bin_9__NODE_829_length_20812_cov_0.152947_17	19.653	-0.247675	1.05919	0.022721	0.110542	FALSE	Not significant	Marine	hypothetical protein	unknown function
vRhyme_bin_9__NODE_829_length_20812_cov_0.152947_23	13.3209	-0.175758	1.03747	0.0494693	0.17439	FALSE	Not significant	Marine	hypothetical protein	unknown function
vRhyme_bin_9__NODE_829_length_20812_cov_0.152947_24	22.0355	-0.249143	1.05977	0.0219381	0.108068	FALSE	Not significant	Marine	NA	unknown function
vRhyme_bin_9__NODE_829_length_20812_cov_0.152947_25	30.8933	-0.249208	1.0596	0.0207408	0.103779	FALSE	Not significant	Marine	hypothetical protein	unknown function
vRhyme_bin_9__NODE_829_length_20812_cov_0.152947_4	154.947	-0.282838	1.07289	0.0137026	0.07617	FALSE	Not significant	Marine	integrase	integration and excision
vRhyme_bin_9__NODE_840_length_12149_cov_0.128382_13	1.52906	0.179946	1.0017	0.400447	NA	FALSE	Not significant	Marine	hypothetical protein	unknown function
vRhyme_bin_9__NODE_840_length_12149_cov_0.128382_2	2.18948	0.395813	1.08097	0.897403	NA	FALSE	Not significant	Marine	hypothetical protein	unknown function
vRhyme_bin_9__NODE_841_length_23152_cov_0.105409_11	2.65009	-0.203447	0.999826	0.0847777	NA	FALSE	Not significant	Marine	hypothetical protein	unknown function
vRhyme_bin_9__NODE_841_length_23152_cov_0.105409_13	2.08919	0.0414629	1.00178	0.257034	NA	FALSE	Not significant	Marine	hypothetical protein	unknown function
vRhyme_bin_9__NODE_841_length_23152_cov_0.105409_14	0.843508	0.0504325	1.01082	0.173124	NA	FALSE	Not significant	Marine	hypothetical protein	unknown function
vRhyme_bin_9__NODE_841_length_23152_cov_0.105409_7	3.88104	0.0516365	1.0101	0.144133	NA	FALSE	Not significant	Marine	hypothetical protein	unknown function
vRhyme_bin_9__NODE_841_length_23152_cov_0.105409_9	2.41058	0.0463893	1.01024	0.144465	NA	FALSE	Not significant	Marine	hypothetical protein	unknown function
vRhyme_bin_9__NODE_878_length_16871_cov_0.147508_2	22.5601	0.445054	0.700571	0.449002	0.535402	FALSE	Not significant	Marine	hypothetical protein	unknown function
vRhyme_bin_9__NODE_878_length_16871_cov_0.147508_4	3.76306	0.479749	1.09319	0.877935	NA	FALSE	Not significant	Marine	hypothetical protein	unknown function
vRhyme_bin_9__NODE_878_length_16871_cov_0.147508_7	0.151014	0.0557248	1.01203	0.154365	NA	FALSE	Not significant	Marine	hypothetical protein	unknown function
vRhyme_bin_9__NODE_878_length_16871_cov_0.147508_8	1.92813	0.0815542	1.01384	0.171496	NA	FALSE	Not significant	Marine	hypothetical protein	unknown function
vRhyme_bin_9__NODE_878_length_16871_cov_0.147508_9	1.8461	0.17301	1.0269	0.459236	NA	FALSE	Not significant	Marine	hypothetical protein	unknown function
vRhyme_bin_9__NODE_904_length_16483_cov_0.130981_7	6.62422	0.269328	1.0129	0.531577	NA	FALSE	Not significant	Marine	hypothetical protein	unknown function
vRhyme_bin_9__NODE_924_length_10101_cov_0.206459_4	688.387	-0.55916	1.26125	1.85253e-05	0.000244443	FALSE	Not significant	Marine	hypothetical protein	unknown function
vRhyme_bin_9__NODE_924_length_10101_cov_0.206459_6	475.85	-0.367342	1.11868	0.00589171	0.0386183	FALSE	Not significant	Marine	hypothetical protein	unknown function
vRhyme_bin_9__NODE_924_length_10101_cov_0.206459_7	53.1475	-0.348818	1.10489	0.0198382	0.100449	FALSE	Not significant	Marine	hypothetical protein	unknown function
vRhyme_bin_9__NODE_93_length_21737_cov_0.209770_2	113.679	-0.356891	1.11045	0.0290038	0.128386	FALSE	Not significant	Marine	hypothetical protein	unknown function
vRhyme_bin_9__NODE_93_length_21737_cov_0.209770_5	208.433	-0.354719	1.10859	2.29923e-24	2.55102e-22	FALSE	Not significant	Marine	hypothetical protein	unknown function
vRhyme_bin_9__NODE_998_length_15367_cov_0.150969_13	1.95653	0.0590807	0.999832	0.209466	NA	FALSE	Not significant	Marine	hypothetical protein	unknown function
vRhyme_bin_9__NODE_998_length_15367_cov_0.150969_14	2.2339	0.124516	0.994929	0.214696	NA	FALSE	Not significant	Marine	tail fiber protein	tail
vRhyme_bin_9__NODE_998_length_15367_cov_0.150969_16	0.739984	0.0919813	1.01465	0.269512	NA	FALSE	Not significant	Marine	tail fiber protein	tail
vRhyme_bin_9__NODE_998_length_15367_cov_0.150969_3	1.02567	0.178672	1.01504	0.401445	NA	FALSE	Not significant	Marine	hypothetical protein	unknown function
vRhyme_bin_9__NODE_998_length_15367_cov_0.150969_5	3.18367	0.32175	0.98366	0.573618	NA	FALSE	Not significant	Marine	hypothetical protein	unknown function
vRhyme_bin_90__NODE_1097_length_15620_cov_0.313833_15	3.68509	0.324891	1.03812	0.659708	NA	FALSE	Not significant	Marine	hypothetical protein	unknown function
vRhyme_bin_90__NODE_1097_length_15620_cov_0.313833_17	6.17657	-0.199951	0.93941	0.0744722	NA	FALSE	Not significant	Marine	hypothetical protein	unknown function
vRhyme_bin_90__NODE_1144_length_19887_cov_0.125581_10	0.353836	0.05118	1.00625	0.225484	NA	FALSE	Not significant	Marine	hypothetical protein	unknown function
vRhyme_bin_90__NODE_1144_length_19887_cov_0.125581_13	1.70263	0.195666	1.02895	0.534858	NA	FALSE	Not significant	Marine	hypothetical protein	unknown function
vRhyme_bin_90__NODE_1144_length_19887_cov_0.125581_2	0.620321	0.0662252	1.00463	0.328774	NA	FALSE	Not significant	Marine	hypothetical protein	unknown function
vRhyme_bin_90__NODE_1144_length_19887_cov_0.125581_20	3.12578	0.383439	1.03537	0.395218	NA	FALSE	Not significant	Marine	hypothetical protein	unknown function
vRhyme_bin_90__NODE_1144_length_19887_cov_0.125581_4	0.637266	0.0606652	1.00683	0.275854	NA	FALSE	Not significant	Marine	hypothetical protein	unknown function
vRhyme_bin_90__NODE_1356_length_13607_cov_0.274504_10	1.15272	0.0565036	1.01597	0.204044	NA	FALSE	Not significant	Marine	hypothetical protein	unknown function
vRhyme_bin_90__NODE_1458_length_10780_cov_0.106451_2	7.91445	-0.171769	1.01165	0.156919	NA	FALSE	Not significant	Marine	hypothetical protein	unknown function
vRhyme_bin_90__NODE_1458_length_10780_cov_0.106451_5	5.65188	-0.243462	1.04587	0.143594	NA	FALSE	Not significant	Marine	hypothetical protein	unknown function
vRhyme_bin_90__NODE_1528_length_16260_cov_0.128829_13	1.74278	0.521871	1.10535	0.927595	NA	FALSE	Not significant	Marine	hypothetical protein	unknown function
vRhyme_bin_90__NODE_1528_length_16260_cov_0.128829_14	0.536966	0.10723	1.01823	0.243218	NA	FALSE	Not significant	Marine	hypothetical protein	unknown function
vRhyme_bin_90__NODE_1528_length_16260_cov_0.128829_6	1.13891	0.25336	1.04273	0.813546	NA	FALSE	Not significant	Marine	HNH endonuclease	DNA, RNA and nucleotide metabolism
vRhyme_bin_90__NODE_1528_length_16260_cov_0.128829_9	0.265793	0.115615	1.01843	0.314318	NA	FALSE	Not significant	Marine	hypothetical protein	unknown function
vRhyme_bin_90__NODE_159_length_37168_cov_0.207289_26	8.01083	0.0345772	1.00917	0.210022	NA	FALSE	Not significant	Marine	hypothetical protein	unknown function
vRhyme_bin_90__NODE_1641_length_13391_cov_0.114956_13	3.78649	0.282585	1.05067	0.826598	NA	FALSE	Not significant	Marine	hypothetical protein	unknown function
vRhyme_bin_90__NODE_1641_length_13391_cov_0.114956_16	3.29848	0.195834	0.976689	0.317889	NA	FALSE	Not significant	Marine	endolysin	lysis
vRhyme_bin_90__NODE_1641_length_13391_cov_0.114956_18	0.546496	0.109027	1.01489	0.409117	NA	FALSE	Not significant	Marine	hypothetical protein	unknown function
vRhyme_bin_90__NODE_1641_length_13391_cov_0.114956_20	2.95847	0.28318	0.998276	0.36771	NA	FALSE	Not significant	Marine	hypothetical protein	unknown function
vRhyme_bin_90__NODE_1641_length_13391_cov_0.114956_22	4.3593	0.0770685	0.97469	0.182883	NA	FALSE	Not significant	Marine	hypothetical protein	unknown function
vRhyme_bin_90__NODE_1641_length_13391_cov_0.114956_23	2.61889	0.166814	0.973023	0.32596	NA	FALSE	Not significant	Marine	hypothetical protein	unknown function
vRhyme_bin_90__NODE_1772_length_14450_cov_0.126193_10	28.6855	-0.059042	0.913487	0.101043	0.224515	FALSE	Not significant	Marine	tail length tape measure protein	tail
vRhyme_bin_90__NODE_1772_length_14450_cov_0.126193_6	1.77454	0.0757241	0.998534	0.312401	NA	FALSE	Not significant	Marine	hypothetical protein	unknown function
vRhyme_bin_90__NODE_1772_length_14450_cov_0.126193_7	3.0593	-0.0635747	1.00309	0.126571	NA	FALSE	Not significant	Marine	hypothetical protein	unknown function
vRhyme_bin_90__NODE_1772_length_14450_cov_0.126193_8	3.56397	0.0200555	0.996912	0.220812	NA	FALSE	Not significant	Marine	hypothetical protein	unknown function
vRhyme_bin_90__NODE_1772_length_14450_cov_0.126193_9	1.84063	-0.00339099	1.00526	0.151629	NA	FALSE	Not significant	Marine	hypothetical protein	unknown function
vRhyme_bin_90__NODE_1908_length_13667_cov_0.138635_1	0.0878691	0.014474	1.0179	0.108959	NA	FALSE	Not significant	Marine	hypothetical protein	unknown function
vRhyme_bin_90__NODE_1908_length_13667_cov_0.138635_11	0.151044	0.055815	1.01636	0.156081	NA	FALSE	Not significant	Marine	hypothetical protein	unknown function
vRhyme_bin_90__NODE_1908_length_13667_cov_0.138635_12	0.33939	0.0350825	1.01124	0.166905	NA	FALSE	Not significant	Marine	hypothetical protein	unknown function
vRhyme_bin_90__NODE_1908_length_13667_cov_0.138635_13	1.64367	0.0690735	1.00871	0.305986	NA	FALSE	Not significant	Marine	hypothetical protein	unknown function
vRhyme_bin_90__NODE_1908_length_13667_cov_0.138635_14	0.270364	0.00335581	1.01123	0.129096	NA	FALSE	Not significant	Marine	hypothetical protein	unknown function
vRhyme_bin_90__NODE_1908_length_13667_cov_0.138635_16	1.92753	0.035264	1.01134	0.166767	NA	FALSE	Not significant	Marine	DnaB-like replicative helicase	DNA, RNA and nucleotide metabolism
vRhyme_bin_90__NODE_1908_length_13667_cov_0.138635_21	0.815527	0.0909827	1.00073	0.333661	NA	FALSE	Not significant	Marine	hypothetical protein	unknown function
vRhyme_bin_90__NODE_1908_length_13667_cov_0.138635_26	0.675803	0.0234837	1.00891	0.158427	NA	FALSE	Not significant	Marine	hypothetical protein	unknown function
vRhyme_bin_90__NODE_1908_length_13667_cov_0.138635_28	0.384188	0.0800232	1.01144	0.264767	NA	FALSE	Not significant	Marine	hypothetical protein	unknown function
vRhyme_bin_90__NODE_1908_length_13667_cov_0.138635_30	0.458388	0.0963739	1.01844	0.194244	NA	FALSE	Not significant	Marine	hypothetical protein	unknown function
vRhyme_bin_90__NODE_1908_length_13667_cov_0.138635_34	0.0736758	0.0370444	1.01539	0.145576	NA	FALSE	Not significant	Marine	hypothetical protein	unknown function
vRhyme_bin_90__NODE_1908_length_13667_cov_0.138635_36	0.950023	-0.00282	1.00586	0.158811	NA	FALSE	Not significant	Marine	hypothetical protein	unknown function
vRhyme_bin_90__NODE_1908_length_13667_cov_0.138635_4	0.597972	-0.0128041	1.00949	0.116685	NA	FALSE	Not significant	Marine	hypothetical protein	unknown function
vRhyme_bin_90__NODE_1908_length_13667_cov_0.138635_5	0.0395276	0.0125967	1.01752	0.108957	NA	FALSE	Not significant	Marine	hypothetical protein	unknown function
vRhyme_bin_90__NODE_1908_length_13667_cov_0.138635_6	0.156855	0.0363114	1.01604	0.14658	NA	FALSE	Not significant	Marine	hypothetical protein	unknown function
vRhyme_bin_90__NODE_1908_length_13667_cov_0.138635_8	0.357119	0.0685931	1.01665	0.202428	NA	FALSE	Not significant	Marine	hypothetical protein	unknown function
vRhyme_bin_90__NODE_197_length_41035_cov_0.306918_10	1.72741	0.133974	1.01292	0.507893	NA	FALSE	Not significant	Marine	hypothetical protein	unknown function
vRhyme_bin_90__NODE_197_length_41035_cov_0.306918_12	10.931	1.06787	1.55327	0.393547	0.483687	FALSE	Not significant	Marine	hypothetical protein	unknown function
vRhyme_bin_90__NODE_197_length_41035_cov_0.306918_21	1.41285	0.218799	1.03499	0.75113	NA	FALSE	Not significant	Marine	hypothetical protein	unknown function
vRhyme_bin_90__NODE_197_length_41035_cov_0.306918_30	1.0925	0.25782	1.04448	0.815124	NA	FALSE	Not significant	Marine	hypothetical protein	unknown function
vRhyme_bin_90__NODE_197_length_41035_cov_0.306918_32	4.65319	0.385493	1.02665	0.784429	NA	FALSE	Not significant	Marine	hypothetical protein	unknown function
vRhyme_bin_90__NODE_197_length_41035_cov_0.306918_38	1.17921	0.245337	1.03978	0.694716	NA	FALSE	Not significant	Marine	hypothetical protein	unknown function
vRhyme_bin_90__NODE_197_length_41035_cov_0.306918_41	0.959669	0.283057	1.03515	0.693485	NA	FALSE	Not significant	Marine	hypothetical protein	unknown function
vRhyme_bin_90__NODE_197_length_41035_cov_0.306918_44	0.97821	0.115972	0.987826	0.577426	NA	FALSE	Not significant	Marine	hypothetical protein	unknown function
vRhyme_bin_90__NODE_197_length_41035_cov_0.306918_46	1.14019	0.226087	1.01769	0.53834	NA	FALSE	Not significant	Marine	hypothetical protein	unknown function
vRhyme_bin_90__NODE_197_length_41035_cov_0.306918_47	0.751881	0.210422	1.02087	0.437773	NA	FALSE	Not significant	Marine	hypothetical protein	unknown function
vRhyme_bin_90__NODE_2001_length_12647_cov_0.107587_3	5.10705	0.519158	1.10206	0.877273	NA	FALSE	Not significant	Marine	hypothetical protein	unknown function
vRhyme_bin_90__NODE_2001_length_12647_cov_0.107587_9	5.72768	0.100372	1.01149	0.337223	NA	FALSE	Not significant	Marine	hypothetical protein	unknown function
vRhyme_bin_90__NODE_301_length_35045_cov_0.305672_22	1.45219	0.232755	1.03512	0.651089	NA	FALSE	Not significant	Marine	hypothetical protein	unknown function
vRhyme_bin_90__NODE_301_length_35045_cov_0.305672_23	11.9829	1.36534	2.48658	0.153455	0.255499	FALSE	Not significant	Marine	hypothetical protein	unknown function
vRhyme_bin_90__NODE_301_length_35045_cov_0.305672_25	0.489923	0.146005	1.02426	0.52564	NA	FALSE	Not significant	Marine	hypothetical protein	unknown function
vRhyme_bin_90__NODE_301_length_35045_cov_0.305672_26	6.11461	0.347057	1.05866	0.997124	NA	FALSE	Not significant	Marine	hypothetical protein	unknown function
vRhyme_bin_90__NODE_301_length_35045_cov_0.305672_30	0.58333	0.221858	1.031	0.60691	NA	FALSE	Not significant	Marine	hypothetical protein	unknown function
vRhyme_bin_90__NODE_301_length_35045_cov_0.305672_31	1.46358	0.27623	1.04202	0.77888	NA	FALSE	Not significant	Marine	hypothetical protein	unknown function
vRhyme_bin_90__NODE_301_length_35045_cov_0.305672_32	10.1271	0.666577	1.16797	0.843636	0.878946	FALSE	Not significant	Marine	hypothetical protein	unknown function
vRhyme_bin_90__NODE_301_length_35045_cov_0.305672_46	1.11934	0.192044	1.03213	0.670055	NA	FALSE	Not significant	Marine	hypothetical protein	unknown function
vRhyme_bin_90__NODE_592_length_26397_cov_0.113735_14	0.949662	0.338389	1.0591	0.593472	NA	FALSE	Not significant	Marine	hypothetical protein	unknown function
vRhyme_bin_90__NODE_592_length_26397_cov_0.113735_16	1.53767	0.0429958	1.00624	0.236749	NA	FALSE	Not significant	Marine	endolysin	lysis
vRhyme_bin_90__NODE_592_length_26397_cov_0.113735_17	3.88969	0.313691	0.950421	0.725052	NA	FALSE	Not significant	Marine	hypothetical protein	unknown function
vRhyme_bin_90__NODE_592_length_26397_cov_0.113735_28	0.68533	0.0475688	1.01159	0.218563	NA	FALSE	Not significant	Marine	hypothetical protein	unknown function
vRhyme_bin_90__NODE_592_length_26397_cov_0.113735_29	1.2715	0.0594978	1.01072	0.261975	NA	FALSE	Not significant	Marine	endonuclease	DNA, RNA and nucleotide metabolism
vRhyme_bin_90__NODE_592_length_26397_cov_0.113735_32	0.480896	0.0820085	1.01584	0.237874	NA	FALSE	Not significant	Marine	hypothetical protein	unknown function
vRhyme_bin_90__NODE_592_length_26397_cov_0.113735_37	14.4544	0.841461	1.36328	0.69741	0.757757	FALSE	Not significant	Marine	hypothetical protein	unknown function
vRhyme_bin_90__NODE_598_length_31519_cov_0.122565_13	0.882055	0.0954244	1.01367	0.315817	NA	FALSE	Not significant	Marine	hypothetical protein	unknown function
vRhyme_bin_90__NODE_598_length_31519_cov_0.122565_14	0.283323	0.0543632	1.01637	0.177062	NA	FALSE	Not significant	Marine	hypothetical protein	unknown function
vRhyme_bin_90__NODE_598_length_31519_cov_0.122565_23	0.9834	0.00864368	1.00549	0.204645	NA	FALSE	Not significant	Marine	hypothetical protein	unknown function
vRhyme_bin_90__NODE_598_length_31519_cov_0.122565_24	0.0845461	0.00907644	1.01235	0.132067	NA	FALSE	Not significant	Marine	hypothetical protein	unknown function
vRhyme_bin_90__NODE_598_length_31519_cov_0.122565_42	2.26554	0.0458925	0.967947	0.307758	NA	FALSE	Not significant	Marine	hypothetical protein	unknown function
vRhyme_bin_90__NODE_598_length_31519_cov_0.122565_46	0.902581	0.0414589	1.00304	0.254556	NA	FALSE	Not significant	Marine	tail protein	tail
vRhyme_bin_90__NODE_598_length_31519_cov_0.122565_47	0.459706	0.0651615	1.01012	0.226492	NA	FALSE	Not significant	Marine	hypothetical protein	unknown function
vRhyme_bin_90__NODE_598_length_31519_cov_0.122565_49	1.94264	0.0365924	1.00324	0.287745	NA	FALSE	Not significant	Marine	major head protein	head and packaging
vRhyme_bin_90__NODE_598_length_31519_cov_0.122565_50	1.30163	0.0935015	1.01157	0.358237	NA	FALSE	Not significant	Marine	hypothetical protein	unknown function
vRhyme_bin_90__NODE_598_length_31519_cov_0.122565_51	0.105818	0.0591629	1.01352	0.197904	NA	FALSE	Not significant	Marine	hypothetical protein	unknown function
vRhyme_bin_90__NODE_598_length_31519_cov_0.122565_52	0.1769	0.0579762	1.00912	0.228451	NA	FALSE	Not significant	Marine	hypothetical protein	unknown function
vRhyme_bin_90__NODE_598_length_31519_cov_0.122565_53	0.437457	0.00568678	1.00416	0.226369	NA	FALSE	Not significant	Marine	hypothetical protein	unknown function
vRhyme_bin_90__NODE_615_length_31175_cov_0.133157_10	0.445192	0.0934775	1.01745	0.231167	NA	FALSE	Not significant	Marine	hypothetical protein	unknown function
vRhyme_bin_90__NODE_615_length_31175_cov_0.133157_13	0.268602	0.111888	1.01682	0.349852	NA	FALSE	Not significant	Marine	hypothetical protein	unknown function
vRhyme_bin_90__NODE_615_length_31175_cov_0.133157_14	0.920669	0.191898	1.03404	0.791649	NA	FALSE	Not significant	Marine	hypothetical protein	unknown function
vRhyme_bin_90__NODE_615_length_31175_cov_0.133157_22	1.59906	0.295837	1.06129	0.898878	NA	FALSE	Not significant	Marine	hypothetical protein	unknown function
vRhyme_bin_90__NODE_615_length_31175_cov_0.133157_23	1.36098	0.174484	1.0311	0.660982	NA	FALSE	Not significant	Marine	hypothetical protein	unknown function
vRhyme_bin_90__NODE_615_length_31175_cov_0.133157_25	0.128368	0.103451	1.01888	0.265125	NA	FALSE	Not significant	Marine	hypothetical protein	unknown function
vRhyme_bin_90__NODE_615_length_31175_cov_0.133157_27	0.409227	0.161452	1.02486	0.556401	NA	FALSE	Not significant	Marine	hypothetical protein	unknown function
vRhyme_bin_90__NODE_615_length_31175_cov_0.133157_3	3.21511	0.429759	1.12506	0.979944	NA	FALSE	Not significant	Marine	hypothetical protein	unknown function
vRhyme_bin_90__NODE_615_length_31175_cov_0.133157_31	0.775035	0.00915586	1.01234	0.136602	NA	FALSE	Not significant	Marine	hypothetical protein	unknown function
vRhyme_bin_90__NODE_615_length_31175_cov_0.133157_35	0.435009	0.144998	1.02379	0.452591	NA	FALSE	Not significant	Marine	peptidase	other
vRhyme_bin_90__NODE_615_length_31175_cov_0.133157_39	2.22226	0.338328	1.06838	0.89251	NA	FALSE	Not significant	Marine	hypothetical protein	unknown function
vRhyme_bin_90__NODE_615_length_31175_cov_0.133157_40	1.62894	0.160641	1.02136	0.538639	NA	FALSE	Not significant	Marine	hypothetical protein	unknown function
vRhyme_bin_90__NODE_615_length_31175_cov_0.133157_41	2.72553	0.0284134	0.982657	0.368332	NA	FALSE	Not significant	Marine	hypothetical protein	unknown function
vRhyme_bin_90__NODE_669_length_29592_cov_0.132099_3	13.0307	-0.170205	0.996756	0.0397722	0.153604	FALSE	Not significant	Marine	hypothetical protein	unknown function
vRhyme_bin_90__NODE_669_length_29592_cov_0.132099_5	9.46548	-0.12431	1.01432	0.0908221	0.220271	FALSE	Not significant	Marine	hypothetical protein	unknown function
vRhyme_bin_90__NODE_669_length_29592_cov_0.132099_7	13.2719	-0.244483	1.02312	0.0293723	0.1294	FALSE	Not significant	Marine	hypothetical protein	unknown function
vRhyme_bin_90__NODE_725_length_25037_cov_0.114404_16	0.652455	0.152139	1.02043	0.519427	NA	FALSE	Not significant	Marine	hypothetical protein	unknown function
vRhyme_bin_90__NODE_725_length_25037_cov_0.114404_22	2.75195	0.446723	1.07902	0.749028	NA	FALSE	Not significant	Marine	hypothetical protein	unknown function
vRhyme_bin_90__NODE_725_length_25037_cov_0.114404_31	1.42326	0.280677	1.048	0.587696	NA	FALSE	Not significant	Marine	hypothetical protein	unknown function
vRhyme_bin_90__NODE_728_length_24993_cov_0.114405_9	3.78197	0.393833	1.09466	0.963124	NA	FALSE	Not significant	Marine	hypothetical protein	unknown function
vRhyme_bin_90__NODE_813_length_18802_cov_0.315244_12	3.18717	0.0990868	0.920902	0.254696	NA	FALSE	Not significant	Marine	hypothetical protein	unknown function
vRhyme_bin_90__NODE_813_length_18802_cov_0.315244_15	1.3234	0.279326	1.02189	0.474742	NA	FALSE	Not significant	Marine	hypothetical protein	unknown function
vRhyme_bin_90__NODE_813_length_18802_cov_0.315244_16	0.0672717	0.0765131	1.01205	0.258459	NA	FALSE	Not significant	Marine	hypothetical protein	unknown function
vRhyme_bin_90__NODE_813_length_18802_cov_0.315244_18	0.253882	0.0740414	1.00599	0.379842	NA	FALSE	Not significant	Marine	hypothetical protein	unknown function
vRhyme_bin_90__NODE_813_length_18802_cov_0.315244_2	4.42106	0.466296	1.12515	0.887596	NA	FALSE	Not significant	Marine	hypothetical protein	unknown function
vRhyme_bin_90__NODE_813_length_18802_cov_0.315244_23	6.5754	0.30596	1.02789	0.770041	NA	FALSE	Not significant	Marine	hypothetical protein	unknown function
vRhyme_bin_90__NODE_813_length_18802_cov_0.315244_26	4.52425	0.315023	1.00249	0.604691	NA	FALSE	Not significant	Marine	hypothetical protein	unknown function
vRhyme_bin_91__NODE_1351_length_17609_cov_0.129469_10	1.7006	0.0724021	0.972762	0.188746	NA	FALSE	Not significant	Marine	hypothetical protein	unknown function
vRhyme_bin_91__NODE_1351_length_17609_cov_0.129469_11	6.62948	0.0124027	0.993809	0.187341	NA	FALSE	Not significant	Marine	tail fiber protein	tail
vRhyme_bin_91__NODE_1351_length_17609_cov_0.129469_13	10.9704	0.0431866	0.943273	0.164451	0.265597	FALSE	Not significant	Marine	hypothetical protein	unknown function
vRhyme_bin_91__NODE_1351_length_17609_cov_0.129469_22	5.50188	0.235709	0.993627	0.413901	NA	FALSE	Not significant	Marine	hypothetical protein	unknown function
vRhyme_bin_91__NODE_1351_length_17609_cov_0.129469_4	4.83158	0.201548	0.999358	0.436575	NA	FALSE	Not significant	Marine	hypothetical protein	unknown function
vRhyme_bin_91__NODE_1351_length_17609_cov_0.129469_5	6.92384	0.29078	1.038	0.717807	NA	FALSE	Not significant	Marine	hypothetical protein	unknown function
vRhyme_bin_91__NODE_1513_length_10533_cov_0.291547_12	1.15915	0.128854	1.01885	0.308988	NA	FALSE	Not significant	Marine	hypothetical protein	unknown function
vRhyme_bin_91__NODE_1513_length_10533_cov_0.291547_14	0.158599	0.0660048	1.01191	0.185405	NA	FALSE	Not significant	Marine	hypothetical protein	unknown function
vRhyme_bin_91__NODE_1513_length_10533_cov_0.291547_15	0.647218	0.148534	1.01987	0.424358	NA	FALSE	Not significant	Marine	hypothetical protein	unknown function
vRhyme_bin_91__NODE_1513_length_10533_cov_0.291547_16	0.240759	0.0734624	1.01281	0.175809	NA	FALSE	Not significant	Marine	hypothetical protein	unknown function
vRhyme_bin_91__NODE_1513_length_10533_cov_0.291547_4	2.96931	0.168951	1.028	0.428306	NA	FALSE	Not significant	Marine	hypothetical protein	unknown function
vRhyme_bin_91__NODE_1513_length_10533_cov_0.291547_6	4.31529	0.226636	1.0338	0.587297	NA	FALSE	Not significant	Marine	hypothetical protein	unknown function
vRhyme_bin_91__NODE_1513_length_10533_cov_0.291547_7	1.40538	0.135556	1.02059	0.326714	NA	FALSE	Not significant	Marine	hypothetical protein	unknown function
vRhyme_bin_91__NODE_1513_length_10533_cov_0.291547_8	6.69885	0.137625	1.01916	0.344173	NA	FALSE	Not significant	Marine	hypothetical protein	unknown function
vRhyme_bin_91__NODE_1615_length_12126_cov_0.316787_1	795.576	-0.148566	1.03163	0.0598716	0.191334	FALSE	Not significant	Marine	hypothetical protein	unknown function
vRhyme_bin_91__NODE_1615_length_12126_cov_0.316787_2	29.9447	-0.105458	1.02452	0.0777674	0.212322	FALSE	Not significant	Marine	hypothetical protein	unknown function
vRhyme_bin_91__NODE_1615_length_12126_cov_0.316787_4	81.3286	-0.524189	1.19081	0.00744796	0.046678	FALSE	Not significant	Marine	hypothetical protein	unknown function
vRhyme_bin_91__NODE_1615_length_12126_cov_0.316787_8	62.0102	-0.133349	1.02868	0.0712218	0.206717	FALSE	Not significant	Marine	high light inducible protein	other
vRhyme_bin_91__NODE_1626_length_12090_cov_0.257526_6	1.47868	0.563882	1.099	0.868674	NA	FALSE	Not significant	Marine	hypothetical protein	unknown function
vRhyme_bin_91__NODE_1626_length_12090_cov_0.257526_7	38.6451	1.00843	0.773248	0.122905	0.231483	FALSE	Not significant	Marine	virion structural protein	head and packaging
vRhyme_bin_91__NODE_1626_length_12090_cov_0.257526_9	0.628245	0.0739358	1.0063	0.348944	NA	FALSE	Not significant	Marine	hypothetical protein	unknown function
vRhyme_bin_91__NODE_1872_length_13876_cov_0.104232_11	2.81134	-0.0354675	1.00396	0.184371	NA	FALSE	Not significant	Marine	hypothetical protein	unknown function
vRhyme_bin_91__NODE_1872_length_13876_cov_0.104232_13	0.542433	-0.0114937	1.01033	0.13638	NA	FALSE	Not significant	Marine	hypothetical protein	unknown function
vRhyme_bin_91__NODE_1872_length_13876_cov_0.104232_2	3.23853	0.000345674	1.00192	0.236546	NA	FALSE	Not significant	Marine	hypothetical protein	unknown function
vRhyme_bin_91__NODE_1872_length_13876_cov_0.104232_3	4.64193	-0.0649868	1.00605	0.14353	NA	FALSE	Not significant	Marine	hypothetical protein	unknown function
vRhyme_bin_91__NODE_1872_length_13876_cov_0.104232_5	7.70144	-0.0608087	0.984702	0.104088	NA	FALSE	Not significant	Marine	major head protein	head and packaging
vRhyme_bin_91__NODE_1872_length_13876_cov_0.104232_8	7.6425	0.0683028	0.968366	0.165189	NA	FALSE	Not significant	Marine	hypothetical protein	unknown function
vRhyme_bin_91__NODE_1872_length_13876_cov_0.104232_9	0.569426	-0.000786459	1.00625	0.144496	NA	FALSE	Not significant	Marine	hypothetical protein	unknown function
vRhyme_bin_91__NODE_1942_length_11927_cov_0.101961_13	1.71637	0.151862	0.988371	0.309701	NA	FALSE	Not significant	Marine	hypothetical protein	unknown function
vRhyme_bin_91__NODE_1942_length_11927_cov_0.101961_23	2.34421	0.379053	1.06584	0.705483	NA	FALSE	Not significant	Marine	hypothetical protein	unknown function
vRhyme_bin_91__NODE_1942_length_11927_cov_0.101961_27	13.3904	0.382785	0.836174	0.982913	0.987332	FALSE	Not significant	Marine	hypothetical protein	unknown function
vRhyme_bin_91__NODE_1942_length_11927_cov_0.101961_29	1.75284	0.409921	1.08158	0.694776	NA	FALSE	Not significant	Marine	hypothetical protein	unknown function
vRhyme_bin_91__NODE_1942_length_11927_cov_0.101961_3	1.21011	0.218933	0.980856	0.343288	NA	FALSE	Not significant	Marine	hypothetical protein	unknown function
vRhyme_bin_91__NODE_2017_length_13152_cov_0.108404_10	8.21701	0.46152	1.02039	0.92978	NA	FALSE	Not significant	Marine	holin	lysis
vRhyme_bin_91__NODE_2017_length_13152_cov_0.108404_12	3.2748	0.399936	1.08494	0.929215	NA	FALSE	Not significant	Marine	hypothetical protein	unknown function
vRhyme_bin_91__NODE_2017_length_13152_cov_0.108404_13	1.3484	0.00409268	1.00394	0.218263	NA	FALSE	Not significant	Marine	hypothetical protein	unknown function
vRhyme_bin_91__NODE_2017_length_13152_cov_0.108404_5	1.93607	0.22075	1.02024	0.390953	NA	FALSE	Not significant	Marine	hypothetical protein	unknown function
vRhyme_bin_91__NODE_2017_length_13152_cov_0.108404_6	1.81408	0.232437	1.0318	0.6028	NA	FALSE	Not significant	Marine	hypothetical protein	unknown function
vRhyme_bin_91__NODE_2017_length_13152_cov_0.108404_9	3.94624	0.239705	1.02903	0.663095	NA	FALSE	Not significant	Marine	endolysin	lysis
vRhyme_bin_91__NODE_2331_length_11918_cov_0.108554_2	0.3695	0.117097	1.0108	0.410919	NA	FALSE	Not significant	Marine	hypothetical protein	unknown function
vRhyme_bin_91__NODE_2388_length_11693_cov_0.123943_10	0.643208	0.12593	1.02027	0.349488	NA	FALSE	Not significant	Marine	hypothetical protein	unknown function
vRhyme_bin_91__NODE_2388_length_11693_cov_0.123943_3	0.355214	0.0166253	1.00189	0.24412	NA	FALSE	Not significant	Marine	hypothetical protein	unknown function
vRhyme_bin_91__NODE_2388_length_11693_cov_0.123943_4	2.37135	0.115612	1.00967	0.307416	NA	FALSE	Not significant	Marine	hypothetical protein	unknown function
vRhyme_bin_91__NODE_2388_length_11693_cov_0.123943_7	1.83602	0.427218	1.04669	0.840334	NA	FALSE	Not significant	Marine	hypothetical protein	unknown function
vRhyme_bin_91__NODE_2388_length_11693_cov_0.123943_9	5.2187	0.486976	1.11665	0.834985	NA	FALSE	Not significant	Marine	hypothetical protein	unknown function
vRhyme_bin_91__NODE_2503_length_11334_cov_0.105830_1	12.0387	0.556294	0.972351	0.86061	0.891918	FALSE	Not significant	Marine	hypothetical protein	unknown function
vRhyme_bin_91__NODE_2503_length_11334_cov_0.105830_9	12.4946	0.74712	1.01176	0.533995	0.613816	FALSE	Not significant	Marine	hypothetical protein	unknown function
vRhyme_bin_91__NODE_2667_length_10896_cov_0.110864_10	0.311257	0.0592183	1.0083	0.207219	NA	FALSE	Not significant	Marine	hypothetical protein	unknown function
vRhyme_bin_91__NODE_2667_length_10896_cov_0.110864_12	1.92662	0.267572	1.02762	0.420811	NA	FALSE	Not significant	Marine	hypothetical protein	unknown function
vRhyme_bin_91__NODE_2667_length_10896_cov_0.110864_13	7.48739	0.341335	1.06658	0.766724	NA	FALSE	Not significant	Marine	hypothetical protein	unknown function
vRhyme_bin_91__NODE_2667_length_10896_cov_0.110864_14	0.055956	0.0142113	1.01794	0.10469	NA	FALSE	Not significant	Marine	hypothetical protein	unknown function
vRhyme_bin_91__NODE_2667_length_10896_cov_0.110864_3	0.703164	0.133729	1.01693	0.387183	NA	FALSE	Not significant	Marine	hypothetical protein	unknown function
vRhyme_bin_91__NODE_2667_length_10896_cov_0.110864_4	1.0609	0.185816	1.02692	0.595568	NA	FALSE	Not significant	Marine	hypothetical protein	unknown function
vRhyme_bin_91__NODE_2667_length_10896_cov_0.110864_6	3.68906	0.121504	0.997477	0.19948	NA	FALSE	Not significant	Marine	hypothetical protein	unknown function
vRhyme_bin_91__NODE_2667_length_10896_cov_0.110864_8	0.923444	0.154836	1.01926	0.386512	NA	FALSE	Not significant	Marine	hypothetical protein	unknown function
vRhyme_bin_91__NODE_384_length_39750_cov_0.117853_1	0.704945	0.00374014	1.00668	0.144105	NA	FALSE	Not significant	Marine	hypothetical protein	unknown function
vRhyme_bin_91__NODE_384_length_39750_cov_0.117853_14	0.461561	0.0296319	1.01371	0.132341	NA	FALSE	Not significant	Marine	hypothetical protein	unknown function
vRhyme_bin_91__NODE_384_length_39750_cov_0.117853_15	0.320222	-0.000993969	1.01302	0.116747	NA	FALSE	Not significant	Marine	hypothetical protein	unknown function
vRhyme_bin_91__NODE_384_length_39750_cov_0.117853_18	5.7613	0.355123	0.9977	0.513887	NA	FALSE	Not significant	Marine	hypothetical protein	unknown function
vRhyme_bin_91__NODE_384_length_39750_cov_0.117853_23	5.18438	0.137827	0.997727	0.250475	NA	FALSE	Not significant	Marine	hypothetical protein	unknown function
vRhyme_bin_91__NODE_384_length_39750_cov_0.117853_28	1.68043	-0.00507389	1.00065	0.189781	NA	FALSE	Not significant	Marine	hypothetical protein	unknown function
vRhyme_bin_91__NODE_384_length_39750_cov_0.117853_29	1.66353	0.0153217	1.00218	0.175819	NA	FALSE	Not significant	Marine	hypothetical protein	unknown function
vRhyme_bin_91__NODE_384_length_39750_cov_0.117853_3	0.218863	0.0558902	1.01695	0.169399	NA	FALSE	Not significant	Marine	hypothetical protein	unknown function
vRhyme_bin_91__NODE_384_length_39750_cov_0.117853_32	0.446644	0.00772577	1.00917	0.131012	NA	FALSE	Not significant	Marine	hypothetical protein	unknown function
vRhyme_bin_91__NODE_384_length_39750_cov_0.117853_33	0.173409	0.0261933	1.01416	0.13448	NA	FALSE	Not significant	Marine	hypothetical protein	unknown function
vRhyme_bin_91__NODE_384_length_39750_cov_0.117853_34	0.514682	0.0517088	1.01408	0.18246	NA	FALSE	Not significant	Marine	hypothetical protein	unknown function
vRhyme_bin_91__NODE_384_length_39750_cov_0.117853_35	4.38993	0.16976	0.994794	0.215468	NA	FALSE	Not significant	Marine	hypothetical protein	unknown function
vRhyme_bin_91__NODE_384_length_39750_cov_0.117853_42	0.771569	0.133454	1.01919	0.482424	NA	FALSE	Not significant	Marine	hypothetical protein	unknown function
vRhyme_bin_91__NODE_384_length_39750_cov_0.117853_43	4.74187	0.210543	1.0035	0.432929	NA	FALSE	Not significant	Marine	hypothetical protein	unknown function
vRhyme_bin_91__NODE_384_length_39750_cov_0.117853_44	0.807477	0.0861752	1.0085	0.300436	NA	FALSE	Not significant	Marine	hypothetical protein	unknown function
vRhyme_bin_91__NODE_384_length_39750_cov_0.117853_46	0.449911	0.0167113	1.00564	0.175663	NA	FALSE	Not significant	Marine	hypothetical protein	unknown function
vRhyme_bin_91__NODE_384_length_39750_cov_0.117853_47	0.892205	0.0229145	1.01228	0.136212	NA	FALSE	Not significant	Marine	hypothetical protein	unknown function
vRhyme_bin_91__NODE_384_length_39750_cov_0.117853_48	1.91101	0.291966	1.01621	0.498219	NA	FALSE	Not significant	Marine	hypothetical protein	unknown function
vRhyme_bin_91__NODE_384_length_39750_cov_0.117853_49	0.806612	0.0259278	1.0076	0.154836	NA	FALSE	Not significant	Marine	hypothetical protein	unknown function
vRhyme_bin_91__NODE_384_length_39750_cov_0.117853_50	11.3489	0.316542	0.713982	0.889663	0.914642	FALSE	Not significant	Marine	hypothetical protein	unknown function
vRhyme_bin_91__NODE_384_length_39750_cov_0.117853_54	9.65176	0.450612	0.874684	0.9328	0.949149	FALSE	Not significant	Marine	ferredoxin	moron, auxiliary metabolic gene and host takeover
vRhyme_bin_91__NODE_384_length_39750_cov_0.117853_58	1.32835	0.180231	1.00588	0.352786	NA	FALSE	Not significant	Marine	hypothetical protein	unknown function
vRhyme_bin_91__NODE_384_length_39750_cov_0.117853_59	3.90115	0.271504	1.0035	0.392023	NA	FALSE	Not significant	Marine	hypothetical protein	unknown function
vRhyme_bin_91__NODE_384_length_39750_cov_0.117853_7	0.311046	0.0360447	1.01865	0.11907	NA	FALSE	Not significant	Marine	hypothetical protein	unknown function
vRhyme_bin_91__NODE_384_length_39750_cov_0.117853_9	0.6193	0.150895	1.004	0.390979	NA	FALSE	Not significant	Marine	hypothetical protein	unknown function
vRhyme_bin_91__NODE_428_length_37528_cov_0.124235_15	7.48612	-0.0039119	0.945144	0.11828	NA	FALSE	Not significant	Marine	hypothetical protein	unknown function
vRhyme_bin_91__NODE_428_length_37528_cov_0.124235_18	1.46853	0.0218801	1.00631	0.261617	NA	FALSE	Not significant	Marine	hypothetical protein	unknown function
vRhyme_bin_91__NODE_428_length_37528_cov_0.124235_19	1.40553	0.0200403	0.997729	0.209347	NA	FALSE	Not significant	Marine	hypothetical protein	unknown function
vRhyme_bin_91__NODE_428_length_37528_cov_0.124235_2	4.13862	-0.0980547	1.01292	0.1093	NA	FALSE	Not significant	Marine	hypothetical protein	unknown function
vRhyme_bin_91__NODE_428_length_37528_cov_0.124235_20	10.8675	0.0205117	0.911032	0.259496	0.357595	FALSE	Not significant	Marine	DNA polymerase	DNA, RNA and nucleotide metabolism
vRhyme_bin_91__NODE_428_length_37528_cov_0.124235_21	11.9142	-0.118813	0.884215	0.0977635	0.224206	FALSE	Not significant	Marine	ATP-dependent protease	other
vRhyme_bin_91__NODE_428_length_37528_cov_0.124235_22	4.03315	0.0685522	0.980254	0.163338	NA	FALSE	Not significant	Marine	hypothetical protein	unknown function
vRhyme_bin_91__NODE_428_length_37528_cov_0.124235_25	4.81142	0.0580843	0.96468	0.164467	NA	FALSE	Not significant	Marine	hypothetical protein	unknown function
vRhyme_bin_91__NODE_428_length_37528_cov_0.124235_4	1.54014	-0.0276592	1.00784	0.126045	NA	FALSE	Not significant	Marine	hypothetical protein	unknown function
vRhyme_bin_91__NODE_428_length_37528_cov_0.124235_7	2.92527	0.00516361	1.00408	0.193128	NA	FALSE	Not significant	Marine	hypothetical protein	unknown function
vRhyme_bin_91__NODE_428_length_37528_cov_0.124235_8	2.14773	-0.0945147	1.01446	0.0963643	NA	FALSE	Not significant	Marine	hypothetical protein	unknown function
vRhyme_bin_91__NODE_428_length_37528_cov_0.124235_9	1.65763	-0.057964	1.00787	0.138152	NA	FALSE	Not significant	Marine	hypothetical protein	unknown function
vRhyme_bin_91__NODE_473_length_36003_cov_0.116728_12	1.80077	-0.123362	1.02437	0.0820794	NA	FALSE	Not significant	Marine	hypothetical protein	unknown function
vRhyme_bin_91__NODE_473_length_36003_cov_0.116728_26	9.68999	-0.565365	1.21628	0.00589012	0.0386183	FALSE	Not significant	Marine	hypothetical protein	unknown function
vRhyme_bin_91__NODE_473_length_36003_cov_0.116728_41	2.90675	-0.287751	1.06761	0.0679806	NA	FALSE	Not significant	Marine	hypothetical protein	unknown function
vRhyme_bin_91__NODE_473_length_36003_cov_0.116728_6	2.36509	-0.151797	1.02915	0.0802464	NA	FALSE	Not significant	Marine	hypothetical protein	unknown function
vRhyme_bin_91__NODE_51_length_61801_cov_0.294755_74	6.41723	0.191802	1.02937	0.670568	NA	FALSE	Not significant	Marine	hypothetical protein	unknown function
vRhyme_bin_91__NODE_525_length_31253_cov_0.110034_10	2.58839	0.0139505	1.01293	0.135289	NA	FALSE	Not significant	Marine	hypothetical protein	unknown function
vRhyme_bin_91__NODE_525_length_31253_cov_0.110034_11	1.07008	0.0360764	1.01782	0.132222	NA	FALSE	Not significant	Marine	hypothetical protein	unknown function
vRhyme_bin_91__NODE_525_length_31253_cov_0.110034_13	0.686514	0.0346878	1.01754	0.132259	NA	FALSE	Not significant	Marine	hypothetical protein	unknown function
vRhyme_bin_91__NODE_525_length_31253_cov_0.110034_14	0.501605	0.0162684	1.01753	0.132146	NA	FALSE	Not significant	Marine	hypothetical protein	unknown function
vRhyme_bin_91__NODE_525_length_31253_cov_0.110034_16	1.0222	0.0525529	1.01838	0.139229	NA	FALSE	Not significant	Marine	hypothetical protein	unknown function
vRhyme_bin_91__NODE_525_length_31253_cov_0.110034_18	1.7805	0.0530134	1.01846	0.139309	NA	FALSE	Not significant	Marine	hypothetical protein	unknown function
vRhyme_bin_91__NODE_525_length_31253_cov_0.110034_19	4.43058	0.0572917	1.01939	0.139256	NA	FALSE	Not significant	Marine	hypothetical protein	unknown function
vRhyme_bin_91__NODE_525_length_31253_cov_0.110034_25	0.563809	0.0322696	1.01738	0.139152	NA	FALSE	Not significant	Marine	hypothetical protein	unknown function
vRhyme_bin_91__NODE_525_length_31253_cov_0.110034_26	0.670022	0.0304625	1.01679	0.132076	NA	FALSE	Not significant	Marine	hypothetical protein	unknown function
vRhyme_bin_91__NODE_525_length_31253_cov_0.110034_27	0.617749	0.0347652	1.01757	0.132265	NA	FALSE	Not significant	Marine	hypothetical protein	unknown function
vRhyme_bin_91__NODE_525_length_31253_cov_0.110034_28	0.22874	0.0138957	1.0171	0.132106	NA	FALSE	Not significant	Marine	hypothetical protein	unknown function
vRhyme_bin_91__NODE_525_length_31253_cov_0.110034_3	0.0742075	0.00499974	1.01639	0.130469	NA	FALSE	Not significant	Marine	hypothetical protein	unknown function
vRhyme_bin_91__NODE_525_length_31253_cov_0.110034_30	2.72486	0.0549746	1.0189	0.139234	NA	FALSE	Not significant	Marine	hypothetical protein	unknown function
vRhyme_bin_91__NODE_525_length_31253_cov_0.110034_34	0.28072	0.0143937	1.0172	0.132114	NA	FALSE	Not significant	Marine	hypothetical protein	unknown function
vRhyme_bin_91__NODE_525_length_31253_cov_0.110034_35	0.311068	0.0252988	1.01592	0.131987	NA	FALSE	Not significant	Marine	hypothetical protein	unknown function
vRhyme_bin_91__NODE_525_length_31253_cov_0.110034_36	0.437233	0.0470416	1.01714	0.139181	NA	FALSE	Not significant	Marine	hypothetical protein	unknown function
vRhyme_bin_91__NODE_525_length_31253_cov_0.110034_38	0.0434219	0.00490786	1.01598	0.131807	NA	FALSE	Not significant	Marine	hypothetical protein	unknown function
vRhyme_bin_91__NODE_525_length_31253_cov_0.110034_44	0.0451306	0.00522026	1.01598	0.131834	NA	FALSE	Not significant	Marine	hypothetical protein	unknown function
vRhyme_bin_91__NODE_525_length_31253_cov_0.110034_6	1.08734	0.0478662	1.01728	0.164348	NA	FALSE	Not significant	Marine	hypothetical protein	unknown function
vRhyme_bin_91__NODE_525_length_31253_cov_0.110034_9	0.955775	0.0328853	1.01715	0.13214	NA	FALSE	Not significant	Marine	hypothetical protein	unknown function
vRhyme_bin_91__NODE_546_length_33545_cov_0.127967_16	0.834546	-0.0346757	1.00507	0.13254	NA	FALSE	Not significant	Marine	hypothetical protein	unknown function
vRhyme_bin_91__NODE_546_length_33545_cov_0.127967_19	0.0236042	0.0104587	1.01718	0.104726	NA	FALSE	Not significant	Marine	hypothetical protein	unknown function
vRhyme_bin_91__NODE_546_length_33545_cov_0.127967_2	0.307145	-0.0726616	1.01037	0.0984873	NA	FALSE	Not significant	Marine	hypothetical protein	unknown function
vRhyme_bin_91__NODE_546_length_33545_cov_0.127967_20	0.492801	-0.0583044	1.00905	0.110924	NA	FALSE	Not significant	Marine	hypothetical protein	unknown function
vRhyme_bin_91__NODE_546_length_33545_cov_0.127967_21	1.01416	-0.060249	1.00806	0.111336	NA	FALSE	Not significant	Marine	hypothetical protein	unknown function
vRhyme_bin_91__NODE_546_length_33545_cov_0.127967_24	2.34345	-0.0591592	1.00798	0.111242	NA	FALSE	Not significant	Marine	hypothetical protein	unknown function
vRhyme_bin_91__NODE_546_length_33545_cov_0.127967_28	0.382632	-0.0389522	1.01134	0.100452	NA	FALSE	Not significant	Marine	hypothetical protein	unknown function
vRhyme_bin_91__NODE_546_length_33545_cov_0.127967_29	0.828871	-0.0369056	1.00503	0.115134	NA	FALSE	Not significant	Marine	hypothetical protein	unknown function
vRhyme_bin_91__NODE_546_length_33545_cov_0.127967_31	6.18245	-0.0459257	1.004	0.127585	NA	FALSE	Not significant	Marine	hypothetical protein	unknown function
vRhyme_bin_91__NODE_546_length_33545_cov_0.127967_32	4.59198	-0.0457137	1.00577	0.126762	NA	FALSE	Not significant	Marine	hypothetical protein	unknown function
vRhyme_bin_91__NODE_546_length_33545_cov_0.127967_4	11.0808	-0.0383222	1.004	0.129499	0.236738	FALSE	Not significant	Marine	hypothetical protein	unknown function
vRhyme_bin_91__NODE_546_length_33545_cov_0.127967_6	2.38922	-0.012034	1.00518	0.132366	NA	FALSE	Not significant	Marine	hypothetical protein	unknown function
vRhyme_bin_91__NODE_633_length_17523_cov_0.286272_1	48.6416	1.02099	1.59031	0.346668	0.439907	FALSE	Not significant	Marine	hypothetical protein	unknown function
vRhyme_bin_91__NODE_633_length_17523_cov_0.286272_2	2.80646	0.161764	1.02524	0.376158	NA	FALSE	Not significant	Marine	hypothetical protein	unknown function
vRhyme_bin_91__NODE_633_length_17523_cov_0.286272_3	5.6717	0.106189	0.99691	0.474887	NA	FALSE	Not significant	Marine	tail length tape measure protein	tail
vRhyme_bin_91__NODE_633_length_17523_cov_0.286272_6	1.94576	0.310211	1.06107	0.691629	NA	FALSE	Not significant	Marine	hypothetical protein	unknown function
vRhyme_bin_91__NODE_633_length_17523_cov_0.286272_7	0.235046	0.076037	1.01251	0.193055	NA	FALSE	Not significant	Marine	hypothetical protein	unknown function
vRhyme_bin_91__NODE_633_length_17523_cov_0.286272_8	5.13506	0.16475	1.02388	0.480931	NA	FALSE	Not significant	Marine	hypothetical protein	unknown function
vRhyme_bin_91__NODE_686_length_26154_cov_0.117137_10	1.9527	0.186677	1.01329	0.535601	NA	FALSE	Not significant	Marine	hypothetical protein	unknown function
vRhyme_bin_91__NODE_686_length_26154_cov_0.117137_11	2.07274	0.241371	1.03099	0.509892	NA	FALSE	Not significant	Marine	hypothetical protein	unknown function
vRhyme_bin_91__NODE_686_length_26154_cov_0.117137_12	0.164342	0.105709	1.01692	0.285573	NA	FALSE	Not significant	Marine	hypothetical protein	unknown function
vRhyme_bin_91__NODE_686_length_26154_cov_0.117137_14	0.641096	0.139984	1.01469	0.564929	NA	FALSE	Not significant	Marine	hypothetical protein	unknown function
vRhyme_bin_91__NODE_686_length_26154_cov_0.117137_15	0.845509	0.166155	1.02641	0.581846	NA	FALSE	Not significant	Marine	hypothetical protein	unknown function
vRhyme_bin_91__NODE_686_length_26154_cov_0.117137_17	0.718561	0.172578	1.02894	0.731028	NA	FALSE	Not significant	Marine	hypothetical protein	unknown function
vRhyme_bin_91__NODE_686_length_26154_cov_0.117137_19	0.792248	0.164217	1.02003	0.57105	NA	FALSE	Not significant	Marine	hypothetical protein	unknown function
vRhyme_bin_91__NODE_686_length_26154_cov_0.117137_20	2.30563	0.394022	1.08833	0.985794	NA	FALSE	Not significant	Marine	hypothetical protein	unknown function
vRhyme_bin_91__NODE_686_length_26154_cov_0.117137_23	1.05893	0.115057	1.01607	0.362679	NA	FALSE	Not significant	Marine	hypothetical protein	unknown function
vRhyme_bin_91__NODE_686_length_26154_cov_0.117137_25	0.318014	0.105599	1.01476	0.324083	NA	FALSE	Not significant	Marine	hypothetical protein	unknown function
vRhyme_bin_91__NODE_686_length_26154_cov_0.117137_26	0.97643	0.00960317	1.00927	0.146123	NA	FALSE	Not significant	Marine	hypothetical protein	unknown function
vRhyme_bin_91__NODE_686_length_26154_cov_0.117137_8	1.33781	0.269172	1.04674	0.809586	NA	FALSE	Not significant	Marine	hypothetical protein	unknown function
vRhyme_bin_91__NODE_760_length_14959_cov_0.193943_19	1.36181	-0.0073688	1.01247	0.123419	NA	FALSE	Not significant	Marine	hypothetical protein	unknown function
vRhyme_bin_91__NODE_764_length_26763_cov_0.117762_10	0.276457	0.0334586	1.01779	0.133091	NA	FALSE	Not significant	Marine	hypothetical protein	unknown function
vRhyme_bin_91__NODE_764_length_26763_cov_0.117762_12	5.66407	0.168073	0.981615	0.282581	NA	FALSE	Not significant	Marine	ATP-dependent DNA ligase	DNA, RNA and nucleotide metabolism
vRhyme_bin_91__NODE_764_length_26763_cov_0.117762_16	2.02406	0.117362	0.971164	0.227398	NA	FALSE	Not significant	Marine	hypothetical protein	unknown function
vRhyme_bin_91__NODE_764_length_26763_cov_0.117762_17	0.267779	0.0115287	1.00666	0.177081	NA	FALSE	Not significant	Marine	hypothetical protein	unknown function
vRhyme_bin_91__NODE_764_length_26763_cov_0.117762_22	1.43027	0.0251583	0.996887	0.189633	NA	FALSE	Not significant	Marine	hypothetical protein	unknown function
vRhyme_bin_91__NODE_764_length_26763_cov_0.117762_23	1.1971	0.0328354	1.00571	0.259281	NA	FALSE	Not significant	Marine	hypothetical protein	unknown function
vRhyme_bin_91__NODE_764_length_26763_cov_0.117762_24	0.664255	0.0994523	1.01416	0.261373	NA	FALSE	Not significant	Marine	hypothetical protein	unknown function
vRhyme_bin_91__NODE_764_length_26763_cov_0.117762_25	1.9915	0.0673917	1.0017	0.283369	NA	FALSE	Not significant	Marine	hypothetical protein	unknown function
vRhyme_bin_91__NODE_764_length_26763_cov_0.117762_28	0.15373	0.0307532	1.01732	0.133025	NA	FALSE	Not significant	Marine	hypothetical protein	unknown function
vRhyme_bin_91__NODE_764_length_26763_cov_0.117762_3	0.737465	0.0346837	1.01216	0.152865	NA	FALSE	Not significant	Marine	hypothetical protein	unknown function
vRhyme_bin_91__NODE_764_length_26763_cov_0.117762_31	0.17587	0.00116325	1.01589	0.115005	NA	FALSE	Not significant	Marine	hypothetical protein	unknown function
vRhyme_bin_91__NODE_764_length_26763_cov_0.117762_32	0.761249	0.00425736	1.00489	0.161626	NA	FALSE	Not significant	Marine	hypothetical protein	unknown function
vRhyme_bin_91__NODE_764_length_26763_cov_0.117762_34	0.434786	-0.0545769	1.00752	0.132547	NA	FALSE	Not significant	Marine	hypothetical protein	unknown function
vRhyme_bin_91__NODE_764_length_26763_cov_0.117762_35	3.65024	0.00342421	1.00236	0.177895	NA	FALSE	Not significant	Marine	hypothetical protein	unknown function
vRhyme_bin_91__NODE_764_length_26763_cov_0.117762_37	1.42916	-0.00340247	1.01024	0.154714	NA	FALSE	Not significant	Marine	hypothetical protein	unknown function
vRhyme_bin_91__NODE_764_length_26763_cov_0.117762_38	0.0325097	0.0210457	1.01622	0.123084	NA	FALSE	Not significant	Marine	hypothetical protein	unknown function
vRhyme_bin_91__NODE_764_length_26763_cov_0.117762_4	1.24718	0.0586311	1.01574	0.172348	NA	FALSE	Not significant	Marine	hypothetical protein	unknown function
vRhyme_bin_91__NODE_764_length_26763_cov_0.117762_40	0.350949	0.0233448	1.0154	0.132622	NA	FALSE	Not significant	Marine	hypothetical protein	unknown function
vRhyme_bin_91__NODE_764_length_26763_cov_0.117762_42	0.0330931	0.0126217	1.01761	0.104691	NA	FALSE	Not significant	Marine	hypothetical protein	unknown function
vRhyme_bin_91__NODE_764_length_26763_cov_0.117762_43	0.681403	-0.0827582	1.01308	0.0813983	NA	FALSE	Not significant	Marine	hypothetical protein	unknown function
vRhyme_bin_91__NODE_764_length_26763_cov_0.117762_45	0.241093	0.00398861	1.01218	0.117679	NA	FALSE	Not significant	Marine	hypothetical protein	unknown function
vRhyme_bin_91__NODE_764_length_26763_cov_0.117762_47	0.767923	0.00198708	1.00275	0.196939	NA	FALSE	Not significant	Marine	hypothetical protein	unknown function
vRhyme_bin_91__NODE_764_length_26763_cov_0.117762_5	7.09616	0.0267138	0.967488	0.129734	NA	FALSE	Not significant	Marine	clamp loader of DNA polymerase	DNA, RNA and nucleotide metabolism
vRhyme_bin_91__NODE_764_length_26763_cov_0.117762_7	0.455912	0.0402643	1.01084	0.203783	NA	FALSE	Not significant	Marine	hypothetical protein	unknown function
vRhyme_bin_91__NODE_966_length_22389_cov_0.121803_10	2.50058	0.0453976	0.96047	0.1325	NA	FALSE	Not significant	Marine	hypothetical protein	unknown function
vRhyme_bin_91__NODE_966_length_22389_cov_0.121803_11	1.16369	0.0189914	1.00714	0.167982	NA	FALSE	Not significant	Marine	hypothetical protein	unknown function
vRhyme_bin_91__NODE_966_length_22389_cov_0.121803_12	2.09123	0.0693674	1.00064	0.272698	NA	FALSE	Not significant	Marine	hypothetical protein	unknown function
vRhyme_bin_91__NODE_966_length_22389_cov_0.121803_15	0.350528	0.0449769	1.01783	0.120011	NA	FALSE	Not significant	Marine	hypothetical protein	unknown function
vRhyme_bin_91__NODE_966_length_22389_cov_0.121803_19	1.36611	-0.166232	1.01932	0.123842	NA	FALSE	Not significant	Marine	hypothetical protein	unknown function
vRhyme_bin_91__NODE_966_length_22389_cov_0.121803_2	0.629399	-0.0144923	1.01289	0.102073	NA	FALSE	Not significant	Marine	hypothetical protein	unknown function
vRhyme_bin_91__NODE_966_length_22389_cov_0.121803_21	1.63393	-0.00275927	0.989207	0.147636	NA	FALSE	Not significant	Marine	hypothetical protein	unknown function
vRhyme_bin_91__NODE_966_length_22389_cov_0.121803_3	0.758855	-0.0171772	1.01314	0.103361	NA	FALSE	Not significant	Marine	hypothetical protein	unknown function
vRhyme_bin_91__NODE_966_length_22389_cov_0.121803_5	8.72132	0.123454	0.925678	0.206315	0.3067	FALSE	Not significant	Marine	hypothetical protein	unknown function
vRhyme_bin_92__NODE_1102_length_12908_cov_0.145991_4	5.07734	0.174842	1.0182	0.418201	NA	FALSE	Not significant	Marine	hypothetical protein	unknown function
vRhyme_bin_92__NODE_1599_length_15681_cov_0.131562_2	2.66746	-0.00176152	0.947149	0.214863	NA	FALSE	Not significant	Marine	dUTPase	DNA, RNA and nucleotide metabolism
vRhyme_bin_92__NODE_1613_length_10123_cov_0.154230_9	241.226	-0.444398	1.14981	0.0357015	0.146021	FALSE	Not significant	Marine	virion structural protein	head and packaging
vRhyme_bin_92__NODE_180_length_43088_cov_0.298239_32	3.64006	-0.0651875	1.01979	0.0983466	NA	FALSE	Not significant	Marine	hypothetical protein	unknown function
vRhyme_bin_92__NODE_2429_length_11413_cov_4.777444_11	23.4342	0.153104	1.00388	0.281482	0.378163	FALSE	Not significant	Marine	hypothetical protein	unknown function
vRhyme_bin_92__NODE_2429_length_11413_cov_4.777444_12	9.06772	0.0864898	1.00752	0.309156	0.404608	FALSE	Not significant	Marine	hypothetical protein	unknown function
vRhyme_bin_92__NODE_2429_length_11413_cov_4.777444_20	18.2086	0.108442	1.00733	0.343306	0.436705	FALSE	Not significant	Marine	hypothetical protein	unknown function
vRhyme_bin_92__NODE_2429_length_11413_cov_4.777444_23	18.0468	-0.0247463	0.985843	0.309613	0.405088	FALSE	Not significant	Marine	hypothetical protein	unknown function
vRhyme_bin_92__NODE_2432_length_11128_cov_0.094841_10	2.68212	0.377391	1.09535	0.74908	NA	FALSE	Not significant	Marine	head maturation protease	head and packaging
vRhyme_bin_92__NODE_2610_length_10603_cov_0.093679_3	8.42874	0.692929	1.26438	0.519808	0.600657	FALSE	Not significant	Marine	major head protein	head and packaging
vRhyme_bin_92__NODE_2610_length_10603_cov_0.093679_7	0.197953	0.0975143	1.01402	0.295859	NA	FALSE	Not significant	Marine	hypothetical protein	unknown function
vRhyme_bin_92__NODE_2657_length_10914_cov_0.128618_4	1.43827	0.113205	0.980737	0.230303	NA	FALSE	Not significant	Marine	hypothetical protein	unknown function
vRhyme_bin_92__NODE_277_length_44462_cov_4.524446_12	29.8255	0.229727	1.02073	0.400172	0.489873	FALSE	Not significant	Marine	hypothetical protein	unknown function
vRhyme_bin_92__NODE_277_length_44462_cov_4.524446_14	67.7707	0.272062	1.01589	0.461976	0.547212	FALSE	Not significant	Marine	hypothetical protein	unknown function
vRhyme_bin_92__NODE_277_length_44462_cov_4.524446_21	38.7392	0.379041	1.0621	0.7241	0.780724	FALSE	Not significant	Marine	hypothetical protein	unknown function
vRhyme_bin_92__NODE_277_length_44462_cov_4.524446_35	13.9152	0.152128	1.00958	0.445014	0.531796	FALSE	Not significant	Marine	hypothetical protein	unknown function
vRhyme_bin_92__NODE_277_length_44462_cov_4.524446_39	7.61107	0.0908266	1.00972	0.320749	NA	FALSE	Not significant	Marine	hypothetical protein	unknown function
vRhyme_bin_92__NODE_277_length_44462_cov_4.524446_46	1.69456	-0.017224	1.00755	0.122587	NA	FALSE	Not significant	Marine	hypothetical protein	unknown function
vRhyme_bin_92__NODE_277_length_44462_cov_4.524446_5	15.5861	0.762653	1.25072	0.653857	0.720842	FALSE	Not significant	Marine	hypothetical protein	unknown function
vRhyme_bin_92__NODE_277_length_44462_cov_4.524446_58	74.4207	0.158746	1.01058	0.385685	0.476047	FALSE	Not significant	Marine	hypothetical protein	unknown function
vRhyme_bin_92__NODE_420_length_35381_cov_0.099654_10	0.140895	0.113315	1.01761	0.31815	NA	FALSE	Not significant	Marine	hypothetical protein	unknown function
vRhyme_bin_92__NODE_420_length_35381_cov_0.099654_11	0.664892	0.144596	1.02167	0.478524	NA	FALSE	Not significant	Marine	hypothetical protein	unknown function
vRhyme_bin_92__NODE_420_length_35381_cov_0.099654_12	0.210241	0.128008	1.01955	0.35619	NA	FALSE	Not significant	Marine	hypothetical protein	unknown function
vRhyme_bin_92__NODE_420_length_35381_cov_0.099654_14	0.570316	0.209482	1.03153	0.682937	NA	FALSE	Not significant	Marine	hypothetical protein	unknown function
vRhyme_bin_92__NODE_420_length_35381_cov_0.099654_7	0.934261	0.158567	1.02521	0.533357	NA	FALSE	Not significant	Marine	hypothetical protein	unknown function
vRhyme_bin_92__NODE_420_length_35381_cov_0.099654_8	1.06672	0.137773	1.02234	0.474773	NA	FALSE	Not significant	Marine	hypothetical protein	unknown function
vRhyme_bin_92__NODE_526_length_31183_cov_0.105585_43	0.0607571	0.037206	1.0125	0.178342	NA	FALSE	Not significant	Marine	hypothetical protein	unknown function
vRhyme_bin_92__NODE_631_length_27051_cov_0.094687_2	49.2789	0.791611	1.2397	0.351447	0.444529	FALSE	Not significant	Marine	hypothetical protein	unknown function
vRhyme_bin_92__NODE_631_length_27051_cov_0.094687_3	10.7941	0.693441	1.21875	0.495781	0.578817	FALSE	Not significant	Marine	glycosyltransferase	moron, auxiliary metabolic gene and host takeover
vRhyme_bin_92__NODE_631_length_27051_cov_0.094687_4	8.42789	0.525036	1.14961	0.590886	0.664834	FALSE	Not significant	Marine	glycosyltransferase	moron, auxiliary metabolic gene and host takeover
vRhyme_bin_92__NODE_631_length_27051_cov_0.094687_5	20.5133	0.628874	1.1805	0.379552	0.470402	FALSE	Not significant	Marine	hypothetical protein	unknown function
vRhyme_bin_92__NODE_832_length_18485_cov_0.268193_11	8.85571	0.056913	1.00075	0.223969	0.323259	FALSE	Not significant	Marine	tail protein	tail
vRhyme_bin_92__NODE_832_length_18485_cov_0.268193_17	12.5937	0.262148	1.03916	0.739285	0.79348	FALSE	Not significant	Marine	tail protein	tail
vRhyme_bin_93__NODE_1114_length_15459_cov_0.278581_16	1.00483	-0.063296	1.01418	0.105869	NA	FALSE	Not significant	Marine	hypothetical protein	unknown function
vRhyme_bin_93__NODE_1239_length_14473_cov_0.273341_1	70.068	-0.175903	1.03315	0.0864539	0.219017	FALSE	Not significant	Marine	short tail fiber protein	tail
vRhyme_bin_93__NODE_1239_length_14473_cov_0.273341_4	50.0006	-0.0934961	1.02075	0.0992206	0.224515	FALSE	Not significant	Marine	hypothetical protein	unknown function
vRhyme_bin_93__NODE_1239_length_14473_cov_0.273341_5	60.1838	-0.114549	1.02308	0.091787	0.220352	FALSE	Not significant	Marine	hypothetical protein	unknown function
vRhyme_bin_93__NODE_1239_length_14473_cov_0.273341_6	78.0377	-0.15844	1.02903	0.0835941	0.218112	FALSE	Not significant	Marine	hypothetical protein	unknown function
vRhyme_bin_93__NODE_1239_length_14473_cov_0.273341_7	234.017	-0.142248	1.03028	0.0648454	0.198098	FALSE	Not significant	Marine	hypothetical protein	unknown function
vRhyme_bin_93__NODE_1239_length_14473_cov_0.273341_9	164.825	-0.109107	1.02457	0.0863112	0.219017	FALSE	Not significant	Marine	hypothetical protein	unknown function
vRhyme_bin_93__NODE_1304_length_15744_cov_0.096772_3	4.08087	-0.00214848	1.00469	0.165608	NA	FALSE	Not significant	Marine	hypothetical protein	unknown function
vRhyme_bin_93__NODE_1475_length_12857_cov_0.276532_3	1.08151	0.0439483	1.00677	0.274568	NA	FALSE	Not significant	Marine	hypothetical protein	unknown function
vRhyme_bin_93__NODE_214_length_32491_cov_0.183317_18	1.16519	0.13175	1.01791	0.376621	NA	FALSE	Not significant	Marine	hypothetical protein	unknown function
vRhyme_bin_93__NODE_214_length_32491_cov_0.183317_23	5.93063	0.270545	1.05281	0.681923	NA	FALSE	Not significant	Marine	hypothetical protein	unknown function
vRhyme_bin_93__NODE_214_length_32491_cov_0.183317_24	2.84495	0.171426	1.02764	0.535396	NA	FALSE	Not significant	Marine	hypothetical protein	unknown function
vRhyme_bin_93__NODE_214_length_32491_cov_0.183317_28	2.10219	0.146672	1.02049	0.402681	NA	FALSE	Not significant	Marine	hypothetical protein	unknown function
vRhyme_bin_93__NODE_214_length_32491_cov_0.183317_35	0.981212	0.107551	1.01283	0.327473	NA	FALSE	Not significant	Marine	hypothetical protein	unknown function
vRhyme_bin_93__NODE_2158_length_11063_cov_0.099690_16	13.8404	-0.106236	0.997826	0.0726616	0.208551	FALSE	Not significant	Marine	hypothetical protein	unknown function
vRhyme_bin_93__NODE_2158_length_11063_cov_0.099690_17	18.2474	-0.0486106	1.00272	0.12054	0.231483	FALSE	Not significant	Marine	hypothetical protein	unknown function
vRhyme_bin_93__NODE_2158_length_11063_cov_0.099690_4	4.38164	-0.0984642	1.00942	0.119961	NA	FALSE	Not significant	Marine	hypothetical protein	unknown function
vRhyme_bin_93__NODE_2158_length_11063_cov_0.099690_5	5.75669	-0.156178	1.0231	0.0790774	NA	FALSE	Not significant	Marine	hypothetical protein	unknown function
vRhyme_bin_93__NODE_2158_length_11063_cov_0.099690_9	6.74905	-0.130937	1.01782	0.0887774	NA	FALSE	Not significant	Marine	hypothetical protein	unknown function
vRhyme_bin_93__NODE_240_length_38571_cov_0.264608_34	5.21488	-0.0375328	0.994964	0.11754	NA	FALSE	Not significant	Marine	tail protein	tail
vRhyme_bin_93__NODE_26_length_78337_cov_0.264974_11	0.422346	0.0896146	1.01699	0.299787	NA	FALSE	Not significant	Marine	hypothetical protein	unknown function
vRhyme_bin_93__NODE_26_length_78337_cov_0.264974_12	0.514626	0.072455	1.0177	0.236495	NA	FALSE	Not significant	Marine	hypothetical protein	unknown function
vRhyme_bin_93__NODE_26_length_78337_cov_0.264974_13	0.975756	0.0309413	1.01266	0.200137	NA	FALSE	Not significant	Marine	hypothetical protein	unknown function
vRhyme_bin_93__NODE_26_length_78337_cov_0.264974_14	1.16686	0.00563486	1.00845	0.203588	NA	FALSE	Not significant	Marine	hypothetical protein	unknown function
vRhyme_bin_93__NODE_26_length_78337_cov_0.264974_15	0.187659	0.0582905	1.01357	0.218715	NA	FALSE	Not significant	Marine	hypothetical protein	unknown function
vRhyme_bin_93__NODE_26_length_78337_cov_0.264974_16	0.364706	0.0711192	1.01645	0.244325	NA	FALSE	Not significant	Marine	hypothetical protein	unknown function
vRhyme_bin_93__NODE_26_length_78337_cov_0.264974_18	0.0591294	0.0407531	1.01353	0.192311	NA	FALSE	Not significant	Marine	hypothetical protein	unknown function
vRhyme_bin_93__NODE_26_length_78337_cov_0.264974_2	1.68068	0.104933	1.01265	0.476432	NA	FALSE	Not significant	Marine	hypothetical protein	unknown function
vRhyme_bin_93__NODE_26_length_78337_cov_0.264974_20	0.089138	0.0452294	1.01258	0.229151	NA	FALSE	Not significant	Marine	hypothetical protein	unknown function
vRhyme_bin_93__NODE_26_length_78337_cov_0.264974_23	0.374526	0.0931478	1.01703	0.304057	NA	FALSE	Not significant	Marine	hypothetical protein	unknown function
vRhyme_bin_93__NODE_26_length_78337_cov_0.264974_24	0.572353	0.0928803	1.01293	0.38044	NA	FALSE	Not significant	Marine	hypothetical protein	unknown function
vRhyme_bin_93__NODE_26_length_78337_cov_0.264974_27	0.103904	0.0524202	1.01322	0.230344	NA	FALSE	Not significant	Marine	hypothetical protein	unknown function
vRhyme_bin_93__NODE_26_length_78337_cov_0.264974_3	0.163573	0.087454	1.01379	0.3054	NA	FALSE	Not significant	Marine	hypothetical protein	unknown function
vRhyme_bin_93__NODE_26_length_78337_cov_0.264974_31	2.11225	0.0928293	1.01317	0.352635	NA	FALSE	Not significant	Marine	hypothetical protein	unknown function
vRhyme_bin_93__NODE_26_length_78337_cov_0.264974_33	2.17049	0.124125	1.01936	0.484014	NA	FALSE	Not significant	Marine	hypothetical protein	unknown function
vRhyme_bin_93__NODE_26_length_78337_cov_0.264974_35	0.647491	0.0934772	1.01775	0.285521	NA	FALSE	Not significant	Marine	hypothetical protein	unknown function
vRhyme_bin_93__NODE_26_length_78337_cov_0.264974_37	1.76674	0.12802	1.01769	0.49814	NA	FALSE	Not significant	Marine	hypothetical protein	unknown function
vRhyme_bin_93__NODE_26_length_78337_cov_0.264974_38	4.75558	0.179631	1.02962	0.66302	NA	FALSE	Not significant	Marine	portal protein	head and packaging
vRhyme_bin_93__NODE_26_length_78337_cov_0.264974_43	0.879398	0.0799319	1.01242	0.329186	NA	FALSE	Not significant	Marine	hypothetical protein	unknown function
vRhyme_bin_93__NODE_26_length_78337_cov_0.264974_44	1.62487	0.0492809	1.00898	0.290857	NA	FALSE	Not significant	Marine	hypothetical protein	unknown function
vRhyme_bin_93__NODE_26_length_78337_cov_0.264974_52	0.310503	0.0882239	1.01444	0.298055	NA	FALSE	Not significant	Marine	hypothetical protein	unknown function
vRhyme_bin_93__NODE_26_length_78337_cov_0.264974_53	0.742262	0.102459	1.0196	0.333567	NA	FALSE	Not significant	Marine	hypothetical protein	unknown function
vRhyme_bin_93__NODE_26_length_78337_cov_0.264974_6	0.649346	0.12693	1.01693	0.493475	NA	FALSE	Not significant	Marine	hypothetical protein	unknown function
vRhyme_bin_93__NODE_26_length_78337_cov_0.264974_67	2.85904	0.133036	1.02343	0.440782	NA	FALSE	Not significant	Marine	hypothetical protein	unknown function
vRhyme_bin_93__NODE_26_length_78337_cov_0.264974_7	0.361956	0.12836	1.01973	0.41209	NA	FALSE	Not significant	Marine	hypothetical protein	unknown function
vRhyme_bin_93__NODE_26_length_78337_cov_0.264974_71	0.907426	0.189166	1.0201	0.461306	NA	FALSE	Not significant	Marine	hypothetical protein	unknown function
vRhyme_bin_93__NODE_26_length_78337_cov_0.264974_72	2.59214	0.186117	1.02435	0.45214	NA	FALSE	Not significant	Marine	hypothetical protein	unknown function
vRhyme_bin_93__NODE_26_length_78337_cov_0.264974_74	0.884083	0.0802882	1.01037	0.36647	NA	FALSE	Not significant	Marine	hypothetical protein	unknown function
vRhyme_bin_93__NODE_26_length_78337_cov_0.264974_75	13.9168	0.240531	1.00131	0.444894	0.531689	FALSE	Not significant	Marine	hypothetical protein	unknown function
vRhyme_bin_93__NODE_26_length_78337_cov_0.264974_79	6.80273	0.0943771	0.996643	0.31916	NA	FALSE	Not significant	Marine	hypothetical protein	unknown function
vRhyme_bin_93__NODE_26_length_78337_cov_0.264974_8	3.35166	0.173483	1.01864	0.453298	NA	FALSE	Not significant	Marine	hypothetical protein	unknown function
vRhyme_bin_93__NODE_26_length_78337_cov_0.264974_9	0.383116	0.0883245	1.01652	0.301174	NA	FALSE	Not significant	Marine	hypothetical protein	unknown function
vRhyme_bin_93__NODE_428_length_29078_cov_0.267193_24	0.181889	0.119818	1.01592	0.391522	NA	FALSE	Not significant	Marine	hypothetical protein	unknown function
vRhyme_bin_93__NODE_428_length_29078_cov_0.267193_25	11.6549	2.18729	1.77132	0.0540503	0.183903	FALSE	Not significant	Marine	hypothetical protein	unknown function
vRhyme_bin_93__NODE_428_length_29078_cov_0.267193_36	1.75662	0.403759	1.08724	0.980988	NA	FALSE	Not significant	Marine	hypothetical protein	unknown function
vRhyme_bin_93__NODE_428_length_29078_cov_0.267193_47	0.464719	0.159718	1.02178	0.55726	NA	FALSE	Not significant	Marine	hypothetical protein	unknown function
vRhyme_bin_93__NODE_428_length_29078_cov_0.267193_7	0.660803	0.189707	1.03013	0.710327	NA	FALSE	Not significant	Marine	hypothetical protein	unknown function
vRhyme_bin_93__NODE_559_length_27504_cov_0.113702_10	27.3976	-0.287555	1.07098	0.0332365	0.139594	FALSE	Not significant	Marine	hypothetical protein	unknown function
vRhyme_bin_93__NODE_559_length_27504_cov_0.113702_12	28.3034	-0.224424	1.05092	0.0298396	0.130655	FALSE	Not significant	Marine	hypothetical protein	unknown function
vRhyme_bin_93__NODE_559_length_27504_cov_0.113702_13	32.8235	-0.244296	1.0575	0.018193	0.0941121	FALSE	Not significant	Marine	hypothetical protein	unknown function
vRhyme_bin_93__NODE_559_length_27504_cov_0.113702_18	22.3895	-0.238863	1.0478	0.0710741	0.206509	FALSE	Not significant	Marine	DNA endonuclease V	DNA, RNA and nucleotide metabolism
vRhyme_bin_93__NODE_559_length_27504_cov_0.113702_19	9.00665	-0.190295	1.04105	0.0462413	0.169032	FALSE	Not significant	Marine	hypothetical protein	unknown function
vRhyme_bin_93__NODE_559_length_27504_cov_0.113702_22	15.6472	-0.196429	1.0426	0.0425736	0.160068	FALSE	Not significant	Marine	virion structural protein	head and packaging
vRhyme_bin_93__NODE_559_length_27504_cov_0.113702_24	17.8261	-0.54029	1.23606	0.0012034	0.0101327	FALSE	Not significant	Marine	virion structural protein	head and packaging
vRhyme_bin_93__NODE_559_length_27504_cov_0.113702_3	9.39282	-0.218049	1.04868	0.040531	0.15557	FALSE	Not significant	Marine	hypothetical protein	unknown function
vRhyme_bin_93__NODE_559_length_27504_cov_0.113702_4	26.2937	-0.334213	1.09536	0.0201699	0.101647	FALSE	Not significant	Marine	ferrochelatase	moron, auxiliary metabolic gene and host takeover
vRhyme_bin_93__NODE_609_length_17905_cov_0.212737_11	8.68687	-0.117623	0.992057	0.184991	0.284968	FALSE	Not significant	Marine	hypothetical protein	unknown function
vRhyme_bin_93__NODE_609_length_17905_cov_0.212737_16	10.9478	-0.207003	1.0019	0.104681	0.22537	FALSE	Not significant	Marine	endolysin	lysis
vRhyme_bin_93__NODE_609_length_17905_cov_0.212737_18	3.88024	-0.0733358	0.995645	0.239179	NA	FALSE	Not significant	Marine	hypothetical protein	unknown function
vRhyme_bin_93__NODE_609_length_17905_cov_0.212737_19	2.7546	0.119611	1.01115	0.353987	NA	FALSE	Not significant	Marine	hypothetical protein	unknown function
vRhyme_bin_93__NODE_609_length_17905_cov_0.212737_2	19.8435	-0.132082	0.993223	0.184155	0.284349	FALSE	Not significant	Marine	hypothetical protein	unknown function
vRhyme_bin_93__NODE_609_length_17905_cov_0.212737_21	5.3785	-0.129939	1.00745	0.259905	NA	FALSE	Not significant	Marine	hypothetical protein	unknown function
vRhyme_bin_93__NODE_609_length_17905_cov_0.212737_23	31.895	-0.156888	0.998894	0.201449	0.301754	FALSE	Not significant	Marine	hypothetical protein	unknown function
vRhyme_bin_93__NODE_609_length_17905_cov_0.212737_24	7.70431	-0.20219	1.02148	0.159867	NA	FALSE	Not significant	Marine	hypothetical protein	unknown function
vRhyme_bin_93__NODE_609_length_17905_cov_0.212737_26	17.6736	-0.158923	0.987192	0.0848625	0.218817	FALSE	Not significant	Marine	hypothetical protein	unknown function
vRhyme_bin_93__NODE_609_length_17905_cov_0.212737_3	1.74068	-0.107989	0.998192	0.167767	NA	FALSE	Not significant	Marine	hypothetical protein	unknown function
vRhyme_bin_93__NODE_609_length_17905_cov_0.212737_30	2.35794	-0.114999	0.997643	0.197985	NA	FALSE	Not significant	Marine	hypothetical protein	unknown function
vRhyme_bin_93__NODE_609_length_17905_cov_0.212737_7	4.63604	-0.143296	0.999655	0.159916	NA	FALSE	Not significant	Marine	hypothetical protein	unknown function
vRhyme_bin_93__NODE_609_length_17905_cov_0.212737_8	2.166	-0.135514	1.0005	0.149671	NA	FALSE	Not significant	Marine	hypothetical protein	unknown function
vRhyme_bin_93__NODE_609_length_17905_cov_0.212737_9	1.96741	-0.188252	1.01636	0.146967	NA	FALSE	Not significant	Marine	hypothetical protein	unknown function
vRhyme_bin_94__NODE_1006_length_16347_cov_0.290128_11	0.129987	0.0630437	1.01519	0.216304	NA	FALSE	Not significant	Marine	hypothetical protein	unknown function
vRhyme_bin_94__NODE_1006_length_16347_cov_0.290128_13	0.602341	0.10857	1.02031	0.336997	NA	FALSE	Not significant	Marine	2OG-Fe(II) oxygenase	moron, auxiliary metabolic gene and host takeover
vRhyme_bin_94__NODE_1006_length_16347_cov_0.290128_26	4.81431	0.462353	1.01162	0.815692	NA	FALSE	Not significant	Marine	hypothetical protein	unknown function
vRhyme_bin_94__NODE_1006_length_16347_cov_0.290128_6	0.309323	0.0966786	1.01709	0.299643	NA	FALSE	Not significant	Marine	hypothetical protein	unknown function
vRhyme_bin_94__NODE_1006_length_16347_cov_0.290128_9	0.718642	0.125957	1.02226	0.418608	NA	FALSE	Not significant	Marine	hypothetical protein	unknown function
vRhyme_bin_94__NODE_1158_length_18693_cov_0.106916_12	0.766927	0.164313	1.02491	0.61426	NA	FALSE	Not significant	Marine	hypothetical protein	unknown function
vRhyme_bin_94__NODE_1158_length_18693_cov_0.106916_2	1.97593	0.0905309	1.01118	0.44667	NA	FALSE	Not significant	Marine	hypothetical protein	unknown function
vRhyme_bin_94__NODE_1158_length_18693_cov_0.106916_21	4.67123	0.0400035	0.814308	0.554517	NA	FALSE	Not significant	Marine	hypothetical protein	unknown function
vRhyme_bin_94__NODE_1158_length_18693_cov_0.106916_23	20.8379	-0.507012	0.821283	0.151246	0.253587	FALSE	Not significant	Marine	hypothetical protein	unknown function
vRhyme_bin_94__NODE_1158_length_18693_cov_0.106916_4	1.16296	0.0523082	1.00561	0.352423	NA	FALSE	Not significant	Marine	hypothetical protein	unknown function
vRhyme_bin_94__NODE_1158_length_18693_cov_0.106916_9	0.718657	0.0692481	1.01315	0.328531	NA	FALSE	Not significant	Marine	hypothetical protein	unknown function
vRhyme_bin_94__NODE_1183_length_12335_cov_0.191076_12	8.77028	0.0637372	0.958689	0.1303	0.237219	FALSE	Not significant	Marine	hypothetical protein	unknown function
vRhyme_bin_94__NODE_1183_length_12335_cov_0.191076_14	16.6	-0.00606882	0.927236	0.318544	0.41356	FALSE	Not significant	Marine	hypothetical protein	unknown function
vRhyme_bin_94__NODE_1183_length_12335_cov_0.191076_15	3.45696	0.0982628	0.999558	0.283161	NA	FALSE	Not significant	Marine	hypothetical protein	unknown function
vRhyme_bin_94__NODE_1183_length_12335_cov_0.191076_3	7.36488	-0.0400808	0.966099	0.153764	NA	FALSE	Not significant	Marine	hypothetical protein	unknown function
vRhyme_bin_94__NODE_1183_length_12335_cov_0.191076_5	3.74913	0.0477917	0.991513	0.213219	NA	FALSE	Not significant	Marine	hypothetical protein	unknown function
vRhyme_bin_94__NODE_1183_length_12335_cov_0.191076_7	2.1386	-0.0142586	0.985379	0.288131	NA	FALSE	Not significant	Marine	hypothetical protein	unknown function
vRhyme_bin_94__NODE_1183_length_12335_cov_0.191076_9	2.58284	0.133517	0.98771	0.512811	NA	FALSE	Not significant	Marine	hypothetical protein	unknown function
vRhyme_bin_94__NODE_1209_length_18161_cov_0.474421_10	1.7777	-0.00862954	1.00934	0.116494	NA	FALSE	Not significant	Marine	hypothetical protein	unknown function
vRhyme_bin_94__NODE_1209_length_18161_cov_0.474421_14	3.88347	0.00800361	0.997247	0.187735	NA	FALSE	Not significant	Marine	hypothetical protein	unknown function
vRhyme_bin_94__NODE_1209_length_18161_cov_0.474421_17	6.8458	0.0612773	1.00506	0.231923	NA	FALSE	Not significant	Marine	hypothetical protein	unknown function
vRhyme_bin_94__NODE_1209_length_18161_cov_0.474421_19	1.20638	-0.0051878	1.0113	0.12206	NA	FALSE	Not significant	Marine	hypothetical protein	unknown function
vRhyme_bin_94__NODE_1209_length_18161_cov_0.474421_21	7.40121	0.138212	1.01094	0.374168	NA	FALSE	Not significant	Marine	hypothetical protein	unknown function
vRhyme_bin_94__NODE_1209_length_18161_cov_0.474421_4	2.09262	-0.0585544	1.01067	0.0911594	NA	FALSE	Not significant	Marine	hypothetical protein	unknown function
vRhyme_bin_94__NODE_1209_length_18161_cov_0.474421_5	2.43891	-0.0204855	1.01113	0.110925	NA	FALSE	Not significant	Marine	hypothetical protein	unknown function
vRhyme_bin_94__NODE_1209_length_18161_cov_0.474421_6	0.742488	-0.000213827	1.01149	0.1224	NA	FALSE	Not significant	Marine	hypothetical protein	unknown function
vRhyme_bin_94__NODE_1286_length_14174_cov_0.233037_11	1.19239	0.181086	1.02576	0.521378	NA	FALSE	Not significant	Marine	nucleotide kinase	other
vRhyme_bin_94__NODE_1286_length_14174_cov_0.233037_4	0.722613	0.159662	1.02922	0.448597	NA	FALSE	Not significant	Marine	hypothetical protein	unknown function
vRhyme_bin_94__NODE_1286_length_14174_cov_0.233037_6	2.74137	0.379251	1.08153	0.829161	NA	FALSE	Not significant	Marine	hypothetical protein	unknown function
vRhyme_bin_94__NODE_1286_length_14174_cov_0.233037_7	17.0685	1.66825	1.01782	0.0221961	0.108843	FALSE	Not significant	Marine	hypothetical protein	unknown function
vRhyme_bin_94__NODE_1286_length_14174_cov_0.233037_8	6.34258	0.427962	1.1236	0.709823	NA	FALSE	Not significant	Marine	hypothetical protein	unknown function
vRhyme_bin_94__NODE_1286_length_14174_cov_0.233037_9	15.656	1.00816	1.48046	0.366259	0.457882	FALSE	Not significant	Marine	hypothetical protein	unknown function
vRhyme_bin_94__NODE_1448_length_14759_cov_0.112074_19	2.99301	-0.0521622	0.97618	0.0858479	NA	FALSE	Not significant	Marine	hypothetical protein	unknown function
vRhyme_bin_94__NODE_1607_length_15620_cov_0.120804_11	16.6308	0.322429	1.00164	0.473754	0.558371	FALSE	Not significant	Marine	DNA helicase	DNA, RNA and nucleotide metabolism
vRhyme_bin_94__NODE_1607_length_15620_cov_0.120804_4	39.9409	0.369098	0.986513	0.580154	0.655475	FALSE	Not significant	Marine	hypothetical protein	unknown function
vRhyme_bin_94__NODE_1607_length_15620_cov_0.120804_7	3.8042	0.147011	1.01664	0.481713	NA	FALSE	Not significant	Marine	hypothetical protein	unknown function
vRhyme_bin_94__NODE_1804_length_14259_cov_0.121963_13	9.32515	0.714089	1.09824	0.609287	0.681325	FALSE	Not significant	Marine	hypothetical protein	unknown function
vRhyme_bin_94__NODE_1804_length_14259_cov_0.121963_14	4.50521	0.286652	1.01054	0.506636	NA	FALSE	Not significant	Marine	hypothetical protein	unknown function
vRhyme_bin_94__NODE_1804_length_14259_cov_0.121963_17	0.8688	0.127961	1.012	0.412402	NA	FALSE	Not significant	Marine	hypothetical protein	unknown function
vRhyme_bin_94__NODE_1804_length_14259_cov_0.121963_22	0.353188	0.0299597	1.00907	0.165931	NA	FALSE	Not significant	Marine	hypothetical protein	unknown function
vRhyme_bin_94__NODE_1804_length_14259_cov_0.121963_4	4.97892	0.320609	0.940666	0.697971	NA	FALSE	Not significant	Marine	hypothetical protein	unknown function
vRhyme_bin_94__NODE_1851_length_14053_cov_0.124265_13	5.34758	0.012758	0.953825	0.0899994	NA	FALSE	Not significant	Marine	hypothetical protein	unknown function
vRhyme_bin_94__NODE_1851_length_14053_cov_0.124265_19	1.19719	0.0828224	0.940501	0.207225	NA	FALSE	Not significant	Marine	hypothetical protein	unknown function
vRhyme_bin_94__NODE_1851_length_14053_cov_0.124265_6	0.729934	0.106474	1.0023	0.311422	NA	FALSE	Not significant	Marine	hypothetical protein	unknown function
vRhyme_bin_94__NODE_1928_length_13408_cov_0.458036_1	1.50889	0.0402244	1.0091	0.169155	NA	FALSE	Not significant	Marine	hypothetical protein	unknown function
vRhyme_bin_94__NODE_1928_length_13408_cov_0.458036_10	1.09344	-0.000241742	1.01176	0.116702	NA	FALSE	Not significant	Marine	hypothetical protein	unknown function
vRhyme_bin_94__NODE_1928_length_13408_cov_0.458036_4	1.81395	0.0409969	1.00919	0.18818	NA	FALSE	Not significant	Marine	hypothetical protein	unknown function
vRhyme_bin_94__NODE_1928_length_13408_cov_0.458036_5	2.20858	0.0888979	1.01131	0.309344	NA	FALSE	Not significant	Marine	hypothetical protein	unknown function
vRhyme_bin_94__NODE_1928_length_13408_cov_0.458036_6	2.42039	0.0602448	1.00429	0.260858	NA	FALSE	Not significant	Marine	hypothetical protein	unknown function
vRhyme_bin_94__NODE_1928_length_13408_cov_0.458036_7	39.9945	0.13079	1.00421	0.309238	0.404673	FALSE	Not significant	Marine	hypothetical protein	unknown function
vRhyme_bin_94__NODE_1928_length_13408_cov_0.458036_9	8.42297	0.208564	0.998796	0.265414	0.363296	FALSE	Not significant	Marine	major head protein	head and packaging
vRhyme_bin_94__NODE_2036_length_10385_cov_0.272604_7	11.8845	1.53585	1.49323	0.0954494	0.222646	FALSE	Not significant	Marine	hypothetical protein	unknown function
vRhyme_bin_94__NODE_2118_length_12718_cov_0.134163_13	0.647453	0.0122922	1.01149	0.137416	NA	FALSE	Not significant	Marine	kinase	other
vRhyme_bin_94__NODE_2118_length_12718_cov_0.134163_18	0.383636	0.0491086	1.01804	0.137595	NA	FALSE	Not significant	Marine	hypothetical protein	unknown function
vRhyme_bin_94__NODE_2118_length_12718_cov_0.134163_2	0.731611	0.112474	1.02013	0.347942	NA	FALSE	Not significant	Marine	hypothetical protein	unknown function
vRhyme_bin_94__NODE_2118_length_12718_cov_0.134163_4	0.451062	0.0495076	1.01821	0.138119	NA	FALSE	Not significant	Marine	DNA endonuclease V	DNA, RNA and nucleotide metabolism
vRhyme_bin_94__NODE_2118_length_12718_cov_0.134163_9	0.823984	0.00504707	1.00763	0.134992	NA	FALSE	Not significant	Marine	hypothetical protein	unknown function
vRhyme_bin_94__NODE_2640_length_10953_cov_0.130275_3	2.57646	0.482733	1.04504	0.91997	NA	FALSE	Not significant	Marine	hypothetical protein	unknown function
vRhyme_bin_94__NODE_2675_length_10440_cov_0.090223_7	6.19205	0.423453	1.03772	0.951911	NA	FALSE	Not significant	Marine	hypothetical protein	unknown function
vRhyme_bin_94__NODE_296_length_27227_cov_0.209451_16	19.4226	-0.148277	0.999586	0.203918	0.304342	FALSE	Not significant	Marine	hypothetical protein	unknown function
vRhyme_bin_94__NODE_296_length_27227_cov_0.209451_18	3.99671	-0.105064	0.992418	0.184608	NA	FALSE	Not significant	Marine	hypothetical protein	unknown function
vRhyme_bin_94__NODE_296_length_27227_cov_0.209451_19	5.12551	-0.110252	0.994539	0.188877	NA	FALSE	Not significant	Marine	hypothetical protein	unknown function
vRhyme_bin_94__NODE_296_length_27227_cov_0.209451_2	5.24035	-0.182834	1.01177	0.169692	NA	FALSE	Not significant	Marine	tail fiber assembly protein	tail
vRhyme_bin_94__NODE_296_length_27227_cov_0.209451_20	6.03679	-0.227994	1.02914	0.125561	NA	FALSE	Not significant	Marine	hypothetical protein	unknown function
vRhyme_bin_94__NODE_296_length_27227_cov_0.209451_26	1.64707	-0.131247	1.00035	0.153598	NA	FALSE	Not significant	Marine	hypothetical protein	unknown function
vRhyme_bin_94__NODE_296_length_27227_cov_0.209451_31	2.41877	-0.1526	1.00278	0.155903	NA	FALSE	Not significant	Marine	hypothetical protein	unknown function
vRhyme_bin_94__NODE_296_length_27227_cov_0.209451_33	1.30244	0.0395461	1.00836	0.16874	NA	FALSE	Not significant	Marine	hypothetical protein	unknown function
vRhyme_bin_94__NODE_296_length_27227_cov_0.209451_8	19.6938	-0.194456	1.016	0.203118	0.303495	FALSE	Not significant	Marine	hypothetical protein	unknown function
vRhyme_bin_94__NODE_319_length_43895_cov_0.130035_10	4.82894	-0.0115367	0.978453	0.0999875	NA	FALSE	Not significant	Marine	hypothetical protein	unknown function
vRhyme_bin_94__NODE_319_length_43895_cov_0.130035_12	0.194578	0.0252607	1.00522	0.190637	NA	FALSE	Not significant	Marine	hypothetical protein	unknown function
vRhyme_bin_94__NODE_319_length_43895_cov_0.130035_13	1.88703	0.000645782	1.00227	0.143311	NA	FALSE	Not significant	Marine	hypothetical protein	unknown function
vRhyme_bin_94__NODE_319_length_43895_cov_0.130035_17	0.523818	0.0660676	1.0058	0.270031	NA	FALSE	Not significant	Marine	hypothetical protein	unknown function
vRhyme_bin_94__NODE_319_length_43895_cov_0.130035_18	4.39193	0.012678	0.964323	0.128877	NA	FALSE	Not significant	Marine	hypothetical protein	unknown function
vRhyme_bin_94__NODE_319_length_43895_cov_0.130035_19	3.17085	-0.0400436	0.983223	0.0399852	NA	FALSE	Not significant	Marine	hypothetical protein	unknown function
vRhyme_bin_94__NODE_319_length_43895_cov_0.130035_20	1.9965	0.0304291	1.00085	0.192256	NA	FALSE	Not significant	Marine	hypothetical protein	unknown function
vRhyme_bin_94__NODE_319_length_43895_cov_0.130035_21	2.09044	0.0702399	0.999785	0.234694	NA	FALSE	Not significant	Marine	hypothetical protein	unknown function
vRhyme_bin_94__NODE_319_length_43895_cov_0.130035_29	17.0983	-0.294679	0.959545	0.0162974	0.0868683	FALSE	Not significant	Marine	hypothetical protein	unknown function
vRhyme_bin_94__NODE_319_length_43895_cov_0.130035_30	2.56471	0.0327636	1.00243	0.159214	NA	FALSE	Not significant	Marine	hypothetical protein	unknown function
vRhyme_bin_94__NODE_443_length_28479_cov_0.296265_14	57.8084	-0.035222	1.01031	0.190995	0.291426	FALSE	Not significant	Marine	hypothetical protein	unknown function
vRhyme_bin_94__NODE_443_length_28479_cov_0.296265_7	0.337978	-0.061462	1.02014	0.0936649	NA	FALSE	Not significant	Marine	baseplate hub assembly catalyst	tail
vRhyme_bin_94__NODE_443_length_28479_cov_0.296265_8	243.675	-0.257923	1.05485	0.0844472	0.218503	FALSE	Not significant	Marine	hypothetical protein	unknown function
vRhyme_bin_94__NODE_448_length_36945_cov_0.122808_18	0.548501	0.157839	1.02376	0.559622	NA	FALSE	Not significant	Marine	co-chaperonin GroES	other
vRhyme_bin_94__NODE_448_length_36945_cov_0.122808_19	0.498731	0.00971863	1.00999	0.199689	NA	FALSE	Not significant	Marine	hypothetical protein	unknown function
vRhyme_bin_94__NODE_448_length_36945_cov_0.122808_21	0.4821	0.0210499	1.00846	0.202633	NA	FALSE	Not significant	Marine	hypothetical protein	unknown function
vRhyme_bin_94__NODE_448_length_36945_cov_0.122808_22	4.50248	0.124227	0.96222	0.225594	NA	FALSE	Not significant	Marine	hypothetical protein	unknown function
vRhyme_bin_94__NODE_448_length_36945_cov_0.122808_23	2.90837	0.147596	0.99166	0.260487	NA	FALSE	Not significant	Marine	hypothetical protein	unknown function
vRhyme_bin_94__NODE_448_length_36945_cov_0.122808_24	1.19902	0.0624605	1.00257	0.343582	NA	FALSE	Not significant	Marine	hypothetical protein	unknown function
vRhyme_bin_94__NODE_448_length_36945_cov_0.122808_25	1.24508	0.12568	0.996178	0.324439	NA	FALSE	Not significant	Marine	hypothetical protein	unknown function
vRhyme_bin_94__NODE_448_length_36945_cov_0.122808_32	0.326489	0.0526733	1.01199	0.220961	NA	FALSE	Not significant	Marine	hypothetical protein	unknown function
vRhyme_bin_94__NODE_953_length_22544_cov_0.119002_14	3.12792	0.331533	0.996508	0.441532	NA	FALSE	Not significant	Marine	hypothetical protein	unknown function
vRhyme_bin_94__NODE_953_length_22544_cov_0.119002_15	1.75881	0.180158	1.00598	0.380835	NA	FALSE	Not significant	Marine	hypothetical protein	unknown function
vRhyme_bin_94__NODE_953_length_22544_cov_0.119002_19	1.31514	0.134964	1.02141	0.461977	NA	FALSE	Not significant	Marine	hypothetical protein	unknown function
vRhyme_bin_94__NODE_953_length_22544_cov_0.119002_2	3.47071	0.349425	1.06171	0.763499	NA	FALSE	Not significant	Marine	hypothetical protein	unknown function
vRhyme_bin_94__NODE_953_length_22544_cov_0.119002_24	1.57189	0.143894	1.02678	0.416745	NA	FALSE	Not significant	Marine	tail length tape measure protein	tail
vRhyme_bin_94__NODE_953_length_22544_cov_0.119002_27	24.8612	0.387715	1.01622	0.802328	0.844408	FALSE	Not significant	Marine	hypothetical protein	unknown function
vRhyme_bin_94__NODE_953_length_22544_cov_0.119002_5	3.10824	0.193679	1.0259	0.558798	NA	FALSE	Not significant	Marine	hypothetical protein	unknown function
vRhyme_bin_94__NODE_953_length_22544_cov_0.119002_6	21.6747	0.533114	1.07342	0.839828	0.875651	FALSE	Not significant	Marine	primase	DNA, RNA and nucleotide metabolism
vRhyme_bin_95__NODE_1260_length_11865_cov_0.263556_17	13.3035	0.0765856	0.963948	0.302101	0.397779	FALSE	Not significant	Marine	hypothetical protein	unknown function
vRhyme_bin_95__NODE_1260_length_11865_cov_0.263556_19	9.13996	0.190725	1.01006	0.395542	0.485514	FALSE	Not significant	Marine	hypothetical protein	unknown function
vRhyme_bin_95__NODE_1260_length_11865_cov_0.263556_20	3.12778	0.125094	1.00978	0.458786	NA	FALSE	Not significant	Marine	hypothetical protein	unknown function
vRhyme_bin_95__NODE_1260_length_11865_cov_0.263556_6	13.9482	0.260043	1.02081	0.403256	0.492823	FALSE	Not significant	Marine	hypothetical protein	unknown function
vRhyme_bin_95__NODE_1275_length_15953_cov_0.102119_1	45.2969	-0.463613	1.0258	0.137835	0.242686	FALSE	Not significant	Marine	hypothetical protein	unknown function
vRhyme_bin_95__NODE_1275_length_15953_cov_0.102119_4	16.3369	-0.117566	1.00862	0.0598664	0.191334	FALSE	Not significant	Marine	hypothetical protein	unknown function
vRhyme_bin_95__NODE_1295_length_15803_cov_0.116212_7	3.02172	0.440567	1.06798	0.765983	NA	FALSE	Not significant	Marine	hypothetical protein	unknown function
vRhyme_bin_95__NODE_145_length_46747_cov_0.283206_21	1.50797	0.102396	1.02072	0.237444	NA	FALSE	Not significant	Marine	dTDP-4-dehydrorhamnose 3,5-epimerase	moron, auxiliary metabolic gene and host takeover
vRhyme_bin_95__NODE_145_length_46747_cov_0.283206_30	3.55648	0.160339	0.993485	0.232915	NA	FALSE	Not significant	Marine	hypothetical protein	unknown function
vRhyme_bin_95__NODE_145_length_46747_cov_0.283206_38	1.08101	0.0918222	1.01743	0.235794	NA	FALSE	Not significant	Marine	bifunctional heptose 7-phosphate kinase/heptose 1-phosphate adenyltransferase	other
vRhyme_bin_95__NODE_145_length_46747_cov_0.283206_42	0.981851	0.0972427	1.01367	0.2951	NA	FALSE	Not significant	Marine	hypothetical protein	unknown function
vRhyme_bin_95__NODE_145_length_46747_cov_0.283206_5	1.14221	0.0495215	1.012	0.204182	NA	FALSE	Not significant	Marine	hypothetical protein	unknown function
vRhyme_bin_95__NODE_145_length_46747_cov_0.283206_50	0.411277	0.0453575	1.00854	0.216052	NA	FALSE	Not significant	Marine	hypothetical protein	unknown function
vRhyme_bin_95__NODE_145_length_46747_cov_0.283206_57	18.3426	0.442791	1.08674	0.717141	0.774863	FALSE	Not significant	Marine	minor tail protein	tail
vRhyme_bin_95__NODE_145_length_46747_cov_0.283206_6	1.78409	-0.0794516	1.00351	0.200082	NA	FALSE	Not significant	Marine	hypothetical protein	unknown function
vRhyme_bin_95__NODE_1490_length_12793_cov_0.260517_19	0.345047	0.0890678	1.02054	0.194356	NA	FALSE	Not significant	Marine	hypothetical protein	unknown function
vRhyme_bin_95__NODE_1490_length_12793_cov_0.260517_2	1.39736	0.0349227	1.00234	0.241209	NA	FALSE	Not significant	Marine	hypothetical protein	unknown function
vRhyme_bin_95__NODE_1637_length_12043_cov_0.284578_23	1.28203	-0.00251556	1.0077	0.130616	NA	FALSE	Not significant	Marine	hypothetical protein	unknown function
vRhyme_bin_95__NODE_1875_length_11007_cov_0.265585_5	1.18485	0.13387	1.00615	0.376554	NA	FALSE	Not significant	Marine	hypothetical protein	unknown function
vRhyme_bin_95__NODE_1898_length_13178_cov_0.095191_3	6.8753	0.225176	0.979838	0.48972	NA	FALSE	Not significant	Marine	hypothetical protein	unknown function
vRhyme_bin_95__NODE_1898_length_13178_cov_0.095191_5	0.36152	0.140812	1.02295	0.517481	NA	FALSE	Not significant	Marine	hypothetical protein	unknown function
vRhyme_bin_95__NODE_196_length_50157_cov_0.116045_19	24.7519	-0.186532	1.03546	0.0463346	0.16924	FALSE	Not significant	Marine	hypothetical protein	unknown function
vRhyme_bin_95__NODE_196_length_50157_cov_0.116045_20	20.2591	-0.210958	1.04392	0.0373272	0.149986	FALSE	Not significant	Marine	hypothetical protein	unknown function
vRhyme_bin_95__NODE_196_length_50157_cov_0.116045_22	3.72214	-0.17664	1.03606	0.0469321	NA	FALSE	Not significant	Marine	hypothetical protein	unknown function
vRhyme_bin_95__NODE_196_length_50157_cov_0.116045_23	14.0645	-0.103519	1.0238	0.0851676	0.21895	FALSE	Not significant	Marine	hypothetical protein	unknown function
vRhyme_bin_95__NODE_196_length_50157_cov_0.116045_25	8.31778	-0.163583	1.03435	0.0584918	0.189516	FALSE	Not significant	Marine	hypothetical protein	unknown function
vRhyme_bin_95__NODE_196_length_50157_cov_0.116045_26	11.3491	-0.283439	1.07138	0.028244	0.126396	FALSE	Not significant	Marine	hypothetical protein	unknown function
vRhyme_bin_95__NODE_196_length_50157_cov_0.116045_30	21.5649	-0.113746	1.02117	0.0750377	0.211108	FALSE	Not significant	Marine	hypothetical protein	unknown function
vRhyme_bin_95__NODE_196_length_50157_cov_0.116045_35	4.58847	-0.160427	1.03367	0.0589951	NA	FALSE	Not significant	Marine	hypothetical protein	unknown function
vRhyme_bin_95__NODE_196_length_50157_cov_0.116045_36	53.0385	-0.0972352	1.02212	0.0721289	0.208149	FALSE	Not significant	Marine	hypothetical protein	unknown function
vRhyme_bin_95__NODE_196_length_50157_cov_0.116045_37	0.183208	-0.0607901	1.02021	0.0893963	NA	FALSE	Not significant	Marine	hypothetical protein	unknown function
vRhyme_bin_95__NODE_196_length_50157_cov_0.116045_50	18.4442	-0.196219	1.03898	0.0502906	0.176189	FALSE	Not significant	Marine	baseplate wedge tail fiber protein connector	tail
vRhyme_bin_95__NODE_196_length_50157_cov_0.116045_51	48.3823	-0.30636	1.07762	0.0195084	0.0991486	FALSE	Not significant	Marine	hypothetical protein	unknown function
vRhyme_bin_95__NODE_2022_length_13132_cov_0.127676_2	2.64772	0.0225119	1.00979	0.152091	NA	FALSE	Not significant	Marine	hypothetical protein	unknown function
vRhyme_bin_95__NODE_2022_length_13132_cov_0.127676_4	0.603364	0.0702959	1.01295	0.251382	NA	FALSE	Not significant	Marine	hypothetical protein	unknown function
vRhyme_bin_95__NODE_2022_length_13132_cov_0.127676_5	5.55594	0.421597	1.05891	0.791768	NA	FALSE	Not significant	Marine	endolysin	lysis
vRhyme_bin_95__NODE_2022_length_13132_cov_0.127676_6	1.69622	0.349686	1.05591	0.654975	NA	FALSE	Not significant	Marine	hypothetical protein	unknown function
vRhyme_bin_95__NODE_2517_length_11143_cov_0.217041_13	0.107711	-0.00305088	1.01834	0.105789	NA	FALSE	Not significant	Marine	hypothetical protein	unknown function
vRhyme_bin_95__NODE_2742_length_10656_cov_0.112532_11	3.28001	0.000414896	1.00359	0.198221	NA	FALSE	Not significant	Marine	hypothetical protein	unknown function
vRhyme_bin_95__NODE_2742_length_10656_cov_0.112532_12	1.12522	-0.0560633	1.0048	0.17506	NA	FALSE	Not significant	Marine	hypothetical protein	unknown function
vRhyme_bin_95__NODE_2742_length_10656_cov_0.112532_5	2.3117	0.550903	1.07718	0.943551	NA	FALSE	Not significant	Marine	hypothetical protein	unknown function
vRhyme_bin_95__NODE_2742_length_10656_cov_0.112532_7	10.7414	0.806896	1.17879	0.636818	0.705672	FALSE	Not significant	Marine	hypothetical protein	unknown function
vRhyme_bin_95__NODE_455_length_28069_cov_0.262710_13	7.78136	0.509024	1.15237	0.720279	NA	FALSE	Not significant	Marine	hypothetical protein	unknown function
vRhyme_bin_95__NODE_455_length_28069_cov_0.262710_15	5.88147	0.275894	1.0165	0.986477	NA	FALSE	Not significant	Marine	hypothetical protein	unknown function
vRhyme_bin_95__NODE_455_length_28069_cov_0.262710_5	1.79165	0.191201	1.02536	0.463166	NA	FALSE	Not significant	Marine	hypothetical protein	unknown function
vRhyme_bin_95__NODE_455_length_28069_cov_0.262710_6	0.921344	0.37237	1.07696	0.722337	NA	FALSE	Not significant	Marine	hypothetical protein	unknown function
vRhyme_bin_95__NODE_592_length_23600_cov_0.301902_2	2.99105	0.21393	1.00928	0.261593	NA	FALSE	Not significant	Marine	hypothetical protein	unknown function
vRhyme_bin_95__NODE_596_length_23528_cov_0.291647_10	2.09849	0.0988353	1.01232	0.278464	NA	FALSE	Not significant	Marine	hypothetical protein	unknown function
vRhyme_bin_95__NODE_596_length_23528_cov_0.291647_18	4.07971	0.152783	1.02469	0.36707	NA	FALSE	Not significant	Marine	hypothetical protein	unknown function
vRhyme_bin_95__NODE_596_length_23528_cov_0.291647_2	6.04855	0.359331	1.0477	0.423159	NA	FALSE	Not significant	Marine	baseplate wedge initiator	tail
vRhyme_bin_95__NODE_596_length_23528_cov_0.291647_3	0.744186	0.113365	1.0183	0.263836	NA	FALSE	Not significant	Marine	hypothetical protein	unknown function
vRhyme_bin_95__NODE_596_length_23528_cov_0.291647_4	4.40458	0.157579	1.02515	0.419135	NA	FALSE	Not significant	Marine	hypothetical protein	unknown function
vRhyme_bin_95__NODE_596_length_23528_cov_0.291647_5	3.44225	0.187389	1.02762	0.391498	NA	FALSE	Not significant	Marine	hypothetical protein	unknown function
vRhyme_bin_95__NODE_603_length_18125_cov_0.264562_11	21.0208	-0.215064	1.00992	0.126428	0.233809	FALSE	Not significant	Marine	hypothetical protein	unknown function
vRhyme_bin_95__NODE_603_length_18125_cov_0.264562_18	88.8287	-0.352451	1.06318	0.0686907	0.202862	FALSE	Not significant	Marine	tail fiber protein	tail
vRhyme_bin_95__NODE_603_length_18125_cov_0.264562_4	2.5208	-0.0921215	0.99352	0.208544	NA	FALSE	Not significant	Marine	hypothetical protein	unknown function
vRhyme_bin_95__NODE_603_length_18125_cov_0.264562_7	31.5209	-0.24929	0.994621	0.0894114	0.219612	FALSE	Not significant	Marine	endolysin	lysis
vRhyme_bin_95__NODE_603_length_18125_cov_0.264562_9	6.7387	-0.162437	1.00164	0.184972	NA	FALSE	Not significant	Marine	hypothetical protein	unknown function
vRhyme_bin_95__NODE_656_length_24934_cov_0.108476_17	0.0545228	0.0298761	1.01214	0.187015	NA	FALSE	Not significant	Marine	NA	unknown function
vRhyme_bin_95__NODE_690_length_21168_cov_0.260477_2	44.4092	0.985327	0.809969	0.100667	0.224515	FALSE	Not significant	Marine	hypothetical protein	unknown function
vRhyme_bin_95__NODE_880_length_17830_cov_0.265636_10	1.43952	0.271313	1.05143	0.768639	NA	FALSE	Not significant	Marine	hypothetical protein	unknown function
vRhyme_bin_95__NODE_880_length_17830_cov_0.265636_4	0.422613	0.10133	1.01564	0.337183	NA	FALSE	Not significant	Marine	hypothetical protein	unknown function
vRhyme_bin_95__NODE_880_length_17830_cov_0.265636_6	13.1179	1.5212	2.10555	0.267028	0.364809	FALSE	Not significant	Marine	virion structural protein	head and packaging
vRhyme_bin_96__NODE_1163_length_12437_cov_0.361404_10	1.14179	0.114385	1.01249	0.355081	NA	FALSE	Not significant	Marine	hypothetical protein	unknown function
vRhyme_bin_96__NODE_1163_length_12437_cov_0.361404_12	6.48419	0.231719	1.04585	0.729893	NA	FALSE	Not significant	Marine	hypothetical protein	unknown function
vRhyme_bin_96__NODE_1163_length_12437_cov_0.361404_13	3.49489	0.162996	1.02714	0.361241	NA	FALSE	Not significant	Marine	hypothetical protein	unknown function
vRhyme_bin_96__NODE_1163_length_12437_cov_0.361404_16	1.05494	-0.00657197	0.987741	0.387329	NA	FALSE	Not significant	Marine	hypothetical protein	unknown function
vRhyme_bin_96__NODE_1163_length_12437_cov_0.361404_17	3.26393	0.175095	1.0267	0.412247	NA	FALSE	Not significant	Marine	hypothetical protein	unknown function
vRhyme_bin_96__NODE_1163_length_12437_cov_0.361404_6	2.20189	0.227352	1.0407	0.577815	NA	FALSE	Not significant	Marine	hypothetical protein	unknown function
vRhyme_bin_96__NODE_1163_length_12437_cov_0.361404_8	0.543542	0.0680814	1.01033	0.221784	NA	FALSE	Not significant	Marine	hypothetical protein	unknown function
vRhyme_bin_96__NODE_1163_length_12437_cov_0.361404_9	3.52177	0.351395	1.09448	0.748036	NA	FALSE	Not significant	Marine	hypothetical protein	unknown function
vRhyme_bin_96__NODE_1202_length_10994_cov_0.307664_2	8.43777	0.0036057	1.01142	0.15593	0.257876	FALSE	Not significant	Marine	hypothetical protein	unknown function
vRhyme_bin_96__NODE_1656_length_15275_cov_0.127174_2	1.57386	0.25248	1.03115	0.480496	NA	FALSE	Not significant	Marine	hypothetical protein	unknown function
vRhyme_bin_96__NODE_1656_length_15275_cov_0.127174_4	7.98612	0.171566	0.962323	0.26114	NA	FALSE	Not significant	Marine	hypothetical protein	unknown function
vRhyme_bin_96__NODE_1656_length_15275_cov_0.127174_5	17.535	0.0204299	0.991435	0.158045	0.259821	FALSE	Not significant	Marine	hypothetical protein	unknown function
vRhyme_bin_96__NODE_1656_length_15275_cov_0.127174_6	7.37487	0.0711166	0.994591	0.262406	NA	FALSE	Not significant	Marine	hypothetical protein	unknown function
vRhyme_bin_96__NODE_2040_length_12513_cov_0.093765_10	2.06975	0.0887519	1.01776	0.293381	NA	FALSE	Not significant	Marine	major head protein	head and packaging
vRhyme_bin_96__NODE_2040_length_12513_cov_0.093765_14	0.599404	0.00379627	1.01133	0.162278	NA	FALSE	Not significant	Marine	hypothetical protein	unknown function
vRhyme_bin_96__NODE_2040_length_12513_cov_0.093765_15	0.248496	0.0278233	1.01637	0.164223	NA	FALSE	Not significant	Marine	hypothetical protein	unknown function
vRhyme_bin_96__NODE_2040_length_12513_cov_0.093765_3	1.06452	0.0508903	1.01624	0.208582	NA	FALSE	Not significant	Marine	hypothetical protein	unknown function
vRhyme_bin_96__NODE_2040_length_12513_cov_0.093765_5	0.325948	0.089726	1.01254	0.329091	NA	FALSE	Not significant	Marine	hypothetical protein	unknown function
vRhyme_bin_96__NODE_2040_length_12513_cov_0.093765_6	0.520664	0.0339986	1.01719	0.164639	NA	FALSE	Not significant	Marine	hypothetical protein	unknown function
vRhyme_bin_96__NODE_2109_length_12752_cov_0.103849_10	0.263059	0.122827	1.02096	0.283814	NA	FALSE	Not significant	Marine	hypothetical protein	unknown function
vRhyme_bin_96__NODE_2109_length_12752_cov_0.103849_11	0.626066	0.125352	1.01843	0.381447	NA	FALSE	Not significant	Marine	hypothetical protein	unknown function
vRhyme_bin_96__NODE_2109_length_12752_cov_0.103849_13	38.306	0.79197	0.915257	0.548854	0.626975	FALSE	Not significant	Marine	hypothetical protein	unknown function
vRhyme_bin_96__NODE_2109_length_12752_cov_0.103849_3	4.88981	0.323302	1.03656	0.594504	NA	FALSE	Not significant	Marine	HNH endonuclease	DNA, RNA and nucleotide metabolism
vRhyme_bin_96__NODE_2109_length_12752_cov_0.103849_5	2.67212	0.221416	1.01959	0.422166	NA	FALSE	Not significant	Marine	hypothetical protein	unknown function
vRhyme_bin_96__NODE_2109_length_12752_cov_0.103849_6	3.13123	0.248879	1.01638	0.381648	NA	FALSE	Not significant	Marine	hypothetical protein	unknown function
vRhyme_bin_96__NODE_2109_length_12752_cov_0.103849_8	0.841327	0.151034	1.00994	0.397259	NA	FALSE	Not significant	Marine	hypothetical protein	unknown function
vRhyme_bin_96__NODE_2450_length_10200_cov_0.112464_9	0.524224	0.154433	1.02459	0.609403	NA	FALSE	Not significant	Marine	hypothetical protein	unknown function
vRhyme_bin_96__NODE_2611_length_11042_cov_0.103080_3	15.5119	0.581	0.8818	0.943027	0.95722	FALSE	Not significant	Marine	ferredoxin	moron, auxiliary metabolic gene and host takeover
vRhyme_bin_96__NODE_518_length_19719_cov_0.361162_2	0.41975	0.129507	1.0155	0.407281	NA	FALSE	Not significant	Marine	hypothetical protein	unknown function
vRhyme_bin_96__NODE_518_length_19719_cov_0.361162_3	0.948111	0.183822	1.02307	0.426836	NA	FALSE	Not significant	Marine	hypothetical protein	unknown function
vRhyme_bin_96__NODE_518_length_19719_cov_0.361162_4	1.03934	0.135518	1.01926	0.326231	NA	FALSE	Not significant	Marine	hypothetical protein	unknown function
vRhyme_bin_96__NODE_518_length_19719_cov_0.361162_5	5.97824	0.158518	1.02191	0.412694	NA	FALSE	Not significant	Marine	hypothetical protein	unknown function
vRhyme_bin_96__NODE_518_length_19719_cov_0.361162_6	6.24402	0.17638	1.03015	0.362749	NA	FALSE	Not significant	Marine	portal protein	head and packaging
vRhyme_bin_96__NODE_518_length_19719_cov_0.361162_7	1.06654	0.131786	1.01893	0.313264	NA	FALSE	Not significant	Marine	hypothetical protein	unknown function
vRhyme_bin_96__NODE_518_length_19719_cov_0.361162_8	1.00906	0.128519	1.01853	0.306392	NA	FALSE	Not significant	Marine	hypothetical protein	unknown function
vRhyme_bin_96__NODE_711_length_25326_cov_0.096722_12	0.349871	0.145934	1.02339	0.497113	NA	FALSE	Not significant	Marine	hypothetical protein	unknown function
vRhyme_bin_96__NODE_711_length_25326_cov_0.096722_13	0.0604122	0.061129	1.01429	0.231344	NA	FALSE	Not significant	Marine	hypothetical protein	unknown function
vRhyme_bin_96__NODE_711_length_25326_cov_0.096722_16	1.15637	0.17692	1.0314	0.657062	NA	FALSE	Not significant	Marine	hypothetical protein	unknown function
vRhyme_bin_96__NODE_711_length_25326_cov_0.096722_18	2.49113	0.323179	1.08187	0.688194	NA	FALSE	Not significant	Marine	hypothetical protein	unknown function
vRhyme_bin_96__NODE_711_length_25326_cov_0.096722_20	0.30362	0.121978	1.02089	0.367113	NA	FALSE	Not significant	Marine	hypothetical protein	unknown function
vRhyme_bin_96__NODE_711_length_25326_cov_0.096722_3	0.279894	0.147482	1.02322	0.499186	NA	FALSE	Not significant	Marine	hypothetical protein	unknown function
vRhyme_bin_96__NODE_711_length_25326_cov_0.096722_4	0.114368	0.100517	1.01704	0.318289	NA	FALSE	Not significant	Marine	hypothetical protein	unknown function
vRhyme_bin_96__NODE_711_length_25326_cov_0.096722_5	0.0797281	0.0859537	1.01566	0.26846	NA	FALSE	Not significant	Marine	hypothetical protein	unknown function
vRhyme_bin_96__NODE_763_length_22631_cov_0.113394_28	0.129699	0.0320926	1.01765	0.124897	NA	FALSE	Not significant	Marine	hypothetical protein	unknown function
vRhyme_bin_96__NODE_763_length_22631_cov_0.113394_29	0.159998	0.0329592	1.01784	0.124905	NA	FALSE	Not significant	Marine	hypothetical protein	unknown function
vRhyme_bin_96__NODE_763_length_22631_cov_0.113394_35	0.174958	0.0413265	1.01104	0.148565	NA	FALSE	Not significant	Marine	hypothetical protein	unknown function
vRhyme_bin_97__NODE_1026_length_18323_cov_0.109855_10	0.275277	0.0490255	1.01451	0.207427	NA	FALSE	Not significant	Marine	hypothetical protein	unknown function
vRhyme_bin_97__NODE_1026_length_18323_cov_0.109855_13	0.279228	0.0573358	1.01387	0.234508	NA	FALSE	Not significant	Marine	hypothetical protein	unknown function
vRhyme_bin_97__NODE_1026_length_18323_cov_0.109855_14	2.47362	0.0468252	1.00543	0.321278	NA	FALSE	Not significant	Marine	hypothetical protein	unknown function
vRhyme_bin_97__NODE_1026_length_18323_cov_0.109855_23	0.0589577	0.0245177	1.01321	0.174356	NA	FALSE	Not significant	Marine	hypothetical protein	unknown function
vRhyme_bin_97__NODE_1026_length_18323_cov_0.109855_27	1.17214	0.0789021	1.01457	0.337986	NA	FALSE	Not significant	Marine	hypothetical protein	unknown function
vRhyme_bin_97__NODE_1026_length_18323_cov_0.109855_29	0.195594	0.0416229	1.01431	0.184585	NA	FALSE	Not significant	Marine	hypothetical protein	unknown function
vRhyme_bin_97__NODE_1026_length_18323_cov_0.109855_3	1.11624	0.112163	1.02026	0.381054	NA	FALSE	Not significant	Marine	hypothetical protein	unknown function
vRhyme_bin_97__NODE_1026_length_18323_cov_0.109855_31	0.126709	0.0322743	1.0139	0.183948	NA	FALSE	Not significant	Marine	hypothetical protein	unknown function
vRhyme_bin_97__NODE_1026_length_18323_cov_0.109855_34	2.01719	0.0905788	1.00232	0.31722	NA	FALSE	Not significant	Marine	hypothetical protein	unknown function
vRhyme_bin_97__NODE_1026_length_18323_cov_0.109855_4	0.125522	0.0404108	1.01319	0.200804	NA	FALSE	Not significant	Marine	hypothetical protein	unknown function
vRhyme_bin_97__NODE_1026_length_18323_cov_0.109855_8	0.253895	0.0571511	1.01525	0.228869	NA	FALSE	Not significant	Marine	hypothetical protein	unknown function
vRhyme_bin_97__NODE_1026_length_18323_cov_0.109855_9	3.72269	0.0683615	1.0145	0.320882	NA	FALSE	Not significant	Marine	hypothetical protein	unknown function
vRhyme_bin_97__NODE_1109_length_12888_cov_0.069747_2	5.92864	0.345904	1.04691	0.569555	NA	FALSE	Not significant	Marine	major head protein	head and packaging
vRhyme_bin_97__NODE_1109_length_12888_cov_0.069747_4	38.6861	-0.0374951	0.965331	0.257237	0.35544	FALSE	Not significant	Marine	hypothetical protein	unknown function
vRhyme_bin_97__NODE_1195_length_16643_cov_0.110675_20	5.51855	0.0281679	0.995029	0.147343	NA	FALSE	Not significant	Marine	hypothetical protein	unknown function
vRhyme_bin_97__NODE_1936_length_10730_cov_0.277961_12	5.03423	0.316881	1.06902	0.973314	NA	FALSE	Not significant	Marine	hypothetical protein	unknown function
vRhyme_bin_97__NODE_1936_length_10730_cov_0.277961_13	3.54359	0.443249	1.09929	0.928991	NA	FALSE	Not significant	Marine	hypothetical protein	unknown function
vRhyme_bin_97__NODE_1936_length_10730_cov_0.277961_2	1.32976	0.19916	0.984851	0.31663	NA	FALSE	Not significant	Marine	hypothetical protein	unknown function
vRhyme_bin_97__NODE_2511_length_11156_cov_0.135389_1	17.6311	0.997573	1.23165	0.514771	0.5963	FALSE	Not significant	Marine	DNA helicase	DNA, RNA and nucleotide metabolism
vRhyme_bin_97__NODE_2511_length_11156_cov_0.135389_10	30.3576	1.12066	1.14743	0.377706	0.468789	FALSE	Not significant	Marine	hypothetical protein	unknown function
vRhyme_bin_97__NODE_2511_length_11156_cov_0.135389_12	6.65363	0.529951	1.16811	0.664732	NA	FALSE	Not significant	Marine	endolysin	lysis
vRhyme_bin_97__NODE_2511_length_11156_cov_0.135389_2	9.11185	1.07263	1.35325	0.432819	0.520323	FALSE	Not significant	Marine	hypothetical protein	unknown function
vRhyme_bin_97__NODE_2511_length_11156_cov_0.135389_7	1.30922	0.38716	1.07124	0.848846	NA	FALSE	Not significant	Marine	hypothetical protein	unknown function
vRhyme_bin_97__NODE_2511_length_11156_cov_0.135389_8	0.482615	0.193692	1.03293	0.746749	NA	FALSE	Not significant	Marine	hypothetical protein	unknown function
vRhyme_bin_97__NODE_2836_length_10004_cov_0.099445_10	2.94344	0.332129	1.07172	0.911181	NA	FALSE	Not significant	Marine	hypothetical protein	unknown function
vRhyme_bin_97__NODE_2836_length_10004_cov_0.099445_6	4.99542	0.344614	1.08171	0.771105	NA	FALSE	Not significant	Marine	QueC-like queuosine biosynthesis	moron, auxiliary metabolic gene and host takeover
vRhyme_bin_97__NODE_2836_length_10004_cov_0.099445_8	5.20214	0.311447	1.0406	0.866743	NA	FALSE	Not significant	Marine	hypothetical protein	unknown function
vRhyme_bin_97__NODE_692_length_21060_cov_0.289776_16	8.05914	0.270104	1.03254	0.546692	NA	FALSE	Not significant	Marine	hypothetical protein	unknown function
vRhyme_bin_97__NODE_692_length_21060_cov_0.289776_3	0.851992	0.0654213	1.01247	0.210198	NA	FALSE	Not significant	Marine	hypothetical protein	unknown function
vRhyme_bin_97__NODE_692_length_21060_cov_0.289776_6	3.29923	0.275102	1.04994	0.780992	NA	FALSE	Not significant	Marine	hypothetical protein	unknown function
vRhyme_bin_97__NODE_692_length_21060_cov_0.289776_7	0.966165	0.0987885	1.01309	0.423487	NA	FALSE	Not significant	Marine	hypothetical protein	unknown function
vRhyme_bin_97__NODE_720_length_28005_cov_0.112449_32	0.929958	0.03103	1.00688	0.249836	NA	FALSE	Not significant	Marine	hypothetical protein	unknown function
vRhyme_bin_97__NODE_756_length_26984_cov_0.113297_4	0.793256	0.0919892	1.01022	0.268851	NA	FALSE	Not significant	Marine	2-aminooxy adenylosuccinate synthetase	DNA, RNA and nucleotide metabolism
vRhyme_bin_97__NODE_768_length_14796_cov_0.296319_29	4.36595	-0.019396	1.01137	0.122681	NA	FALSE	Not significant	Marine	hypothetical protein	unknown function
vRhyme_bin_97__NODE_905_length_21893_cov_0.105258_2	0.32996	0.0226851	1.01618	0.145849	NA	FALSE	Not significant	Marine	hypothetical protein	unknown function
vRhyme_bin_97__NODE_905_length_21893_cov_0.105258_3	1.37494	0.130492	1.00208	0.331773	NA	FALSE	Not significant	Marine	hypothetical protein	unknown function
vRhyme_bin_97__NODE_905_length_21893_cov_0.105258_8	1.5265	0.106487	0.985094	0.23479	NA	FALSE	Not significant	Marine	hypothetical protein	unknown function
vRhyme_bin_97__NODE_905_length_21893_cov_0.105258_9	1.39908	0.0711148	1.00826	0.252498	NA	FALSE	Not significant	Marine	hypothetical protein	unknown function
vRhyme_bin_97__NODE_974_length_18981_cov_0.115295_7	15.9153	0.0986803	1.00342	0.373562	0.46498	FALSE	Not significant	Marine	hypothetical protein	unknown function
vRhyme_bin_97__NODE_974_length_18981_cov_0.115295_8	0.286559	0.0669243	1.01339	0.265121	NA	FALSE	Not significant	Marine	hypothetical protein	unknown function
vRhyme_bin_98__NODE_1325_length_16915_cov_0.101273_21	4.93824	0.141081	0.971415	0.307459	NA	FALSE	Not significant	Marine	hypothetical protein	unknown function
vRhyme_bin_98__NODE_2067_length_10262_cov_0.253764_2	84.6477	-0.164149	1.028	0.0949038	0.222375	FALSE	Not significant	Marine	hypothetical protein	unknown function
vRhyme_bin_98__NODE_2067_length_10262_cov_0.253764_5	5.21977	-0.0679874	1.02065	0.0924722	NA	FALSE	Not significant	Marine	hypothetical protein	unknown function
vRhyme_bin_98__NODE_2067_length_10262_cov_0.253764_9	8.62113	-0.0916784	1.02094	0.0908709	0.220271	FALSE	Not significant	Marine	hypothetical protein	unknown function
vRhyme_bin_98__NODE_220_length_31928_cov_0.335983_10	12.9816	0.332537	1.06298	0.823644	0.862496	FALSE	Not significant	Marine	hypothetical protein	unknown function
vRhyme_bin_98__NODE_220_length_31928_cov_0.335983_12	2.2125	0.241926	1.03996	0.768704	NA	FALSE	Not significant	Marine	hypothetical protein	unknown function
vRhyme_bin_98__NODE_220_length_31928_cov_0.335983_21	1.31202	0.155553	1.02505	0.527179	NA	FALSE	Not significant	Marine	hypothetical protein	unknown function
vRhyme_bin_98__NODE_220_length_31928_cov_0.335983_25	2.10044	0.155862	1.02597	0.477263	NA	FALSE	Not significant	Marine	hypothetical protein	unknown function
vRhyme_bin_98__NODE_220_length_31928_cov_0.335983_29	3.38651	0.186787	1.02846	0.446489	NA	FALSE	Not significant	Marine	hypothetical protein	unknown function
vRhyme_bin_98__NODE_220_length_31928_cov_0.335983_35	2.00078	0.12963	1.01997	0.330205	NA	FALSE	Not significant	Marine	hypothetical protein	unknown function
vRhyme_bin_98__NODE_220_length_31928_cov_0.335983_36	0.526448	0.057034	1.01173	0.154898	NA	FALSE	Not significant	Marine	hypothetical protein	unknown function
vRhyme_bin_98__NODE_220_length_31928_cov_0.335983_37	0.610861	0.0706454	1.01094	0.215059	NA	FALSE	Not significant	Marine	hypothetical protein	unknown function
vRhyme_bin_98__NODE_220_length_31928_cov_0.335983_39	2.38153	0.0235497	0.990477	0.309628	NA	FALSE	Not significant	Marine	hypothetical protein	unknown function
vRhyme_bin_98__NODE_220_length_31928_cov_0.335983_7	3.29316	0.222721	1.02837	0.431488	NA	FALSE	Not significant	Marine	hypothetical protein	unknown function
vRhyme_bin_98__NODE_336_length_25463_cov_0.300110_12	0.415977	0.0886611	1.01375	0.196502	NA	FALSE	Not significant	Marine	hypothetical protein	unknown function
vRhyme_bin_98__NODE_336_length_25463_cov_0.300110_14	1.42947	0.117819	1.0182	0.217884	NA	FALSE	Not significant	Marine	hypothetical protein	unknown function
vRhyme_bin_98__NODE_336_length_25463_cov_0.300110_17	0.615451	0.0925242	1.01523	0.180195	NA	FALSE	Not significant	Marine	hypothetical protein	unknown function
vRhyme_bin_98__NODE_336_length_25463_cov_0.300110_18	3.18644	0.132083	1.02053	0.212025	NA	FALSE	Not significant	Marine	hypothetical protein	unknown function
vRhyme_bin_98__NODE_336_length_25463_cov_0.300110_19	6.2397	0.14696	1.02415	0.21852	NA	FALSE	Not significant	Marine	hypothetical protein	unknown function
vRhyme_bin_98__NODE_336_length_25463_cov_0.300110_20	4.13588	0.118985	1.01598	0.213906	NA	FALSE	Not significant	Marine	hypothetical protein	unknown function
vRhyme_bin_98__NODE_336_length_25463_cov_0.300110_24	2.18131	0.11733	1.01864	0.180629	NA	FALSE	Not significant	Marine	hypothetical protein	unknown function
vRhyme_bin_98__NODE_836_length_23168_cov_0.105856_12	0.248039	0.0612866	1.01719	0.159921	NA	FALSE	Not significant	Marine	hypothetical protein	unknown function
vRhyme_bin_98__NODE_836_length_23168_cov_0.105856_17	0.0740014	0.0228755	1.01548	0.149876	NA	FALSE	Not significant	Marine	hypothetical protein	unknown function
vRhyme_bin_98__NODE_836_length_23168_cov_0.105856_30	2.39652	0.0552849	1.00824	0.2083	NA	FALSE	Not significant	Marine	hypothetical protein	unknown function
vRhyme_bin_98__NODE_836_length_23168_cov_0.105856_4	0.236886	0.0677438	1.01632	0.200438	NA	FALSE	Not significant	Marine	hypothetical protein	unknown function
vRhyme_bin_98__NODE_836_length_23168_cov_0.105856_8	0.912647	0.0431103	1.01306	0.157236	NA	FALSE	Not significant	Marine	hypothetical protein	unknown function
vRhyme_bin_99__NODE_1302_length_17293_cov_0.149354_10	0.282369	0.107424	1.01642	0.301747	NA	FALSE	Not significant	Marine	hypothetical protein	unknown function
vRhyme_bin_99__NODE_1302_length_17293_cov_0.149354_11	1.54689	0.188612	1.03113	0.693037	NA	FALSE	Not significant	Marine	hypothetical protein	unknown function
vRhyme_bin_99__NODE_1660_length_11935_cov_0.234370_10	5.39696	0.563443	1.10724	0.937166	NA	FALSE	Not significant	Marine	hypothetical protein	unknown function
vRhyme_bin_99__NODE_1660_length_11935_cov_0.234370_4	3.13267	0.193796	1.0198	0.426037	NA	FALSE	Not significant	Marine	hypothetical protein	unknown function
vRhyme_bin_99__NODE_1660_length_11935_cov_0.234370_5	16.8122	0.304028	1.04382	0.53702	0.616509	FALSE	Not significant	Marine	hypothetical protein	unknown function
vRhyme_bin_99__NODE_1660_length_11935_cov_0.234370_8	8.81947	0.638594	1.21915	0.890307	0.915119	FALSE	Not significant	Marine	hypothetical protein	unknown function
vRhyme_bin_99__NODE_594_length_18297_cov_0.393230_37	0.0532594	0.0301394	1.01212	0.120083	NA	FALSE	Not significant	Marine	NA	unknown function
vRhyme_bin_99__NODE_837_length_23220_cov_0.168764_10	0.461811	0.0909108	1.01151	0.259691	NA	FALSE	Not significant	Marine	hypothetical protein	unknown function
vRhyme_bin_99__NODE_837_length_23220_cov_0.168764_11	2.19215	0.160128	1.02295	0.511136	NA	FALSE	Not significant	Marine	hypothetical protein	unknown function
vRhyme_bin_99__NODE_837_length_23220_cov_0.168764_15	0.465927	0.130034	1.01992	0.331466	NA	FALSE	Not significant	Marine	hypothetical protein	unknown function
vRhyme_bin_99__NODE_837_length_23220_cov_0.168764_17	0.560988	0.151081	1.02512	0.418651	NA	FALSE	Not significant	Marine	hypothetical protein	unknown function
vRhyme_bin_99__NODE_837_length_23220_cov_0.168764_18	1.49165	0.158771	1.02455	0.534238	NA	FALSE	Not significant	Marine	hypothetical protein	unknown function
vRhyme_unbinned_1__NODE_1162_length_12448_cov_0.073447_2	8.53723	0.0118199	1.00414	0.18651	0.286527	FALSE	Not significant	Marine	hypothetical protein	unknown function
vRhyme_unbinned_1__NODE_1162_length_12448_cov_0.073447_3	4.64555	-0.000298846	1.0036	0.157021	NA	FALSE	Not significant	Marine	hypothetical protein	unknown function
vRhyme_unbinned_1__NODE_1162_length_12448_cov_0.073447_5	3.92028	-0.130282	1.00399	0.135781	NA	FALSE	Not significant	Marine	hypothetical protein	unknown function
vRhyme_unbinned_1__NODE_1162_length_12448_cov_0.073447_6	10.4354	-0.0374735	1.00117	0.165535	0.266665	FALSE	Not significant	Marine	DNA repair exonuclease	DNA, RNA and nucleotide metabolism
vRhyme_unbinned_1__NODE_1162_length_12448_cov_0.073447_7	8.45151	0.0182552	1.00915	0.160813	0.262423	FALSE	Not significant	Marine	hypothetical protein	unknown function
vRhyme_unbinned_1__NODE_1162_length_12448_cov_0.073447_8	12.5368	0.00200139	1.00026	0.169563	0.270451	FALSE	Not significant	Marine	hypothetical protein	unknown function
vRhyme_unbinned_1__NODE_133_length_78364_cov_0.155689_fragment_2_14	143.365	0.479356	1.10365	0.927792	0.945225	FALSE	Not significant	Marine	hypothetical protein	unknown function
vRhyme_unbinned_1__NODE_133_length_78364_cov_0.155689_fragment_2_15	256.863	0.849683	1.24693	0.492242	0.575625	FALSE	Not significant	Marine	hypothetical protein	unknown function
vRhyme_unbinned_1__NODE_133_length_78364_cov_0.155689_fragment_2_18	61.5823	0.122273	1.0076	0.370528	0.462106	FALSE	Not significant	Marine	UmuD-like protein	DNA, RNA and nucleotide metabolism
vRhyme_unbinned_1__NODE_133_length_78364_cov_0.155689_fragment_2_23	248.175	0.1142	1.01042	0.358749	0.451327	FALSE	Not significant	Marine	hypothetical protein	unknown function
vRhyme_unbinned_1__NODE_133_length_78364_cov_0.155689_fragment_2_24	309.6	0.109599	0.990446	0.314881	0.409912	FALSE	Not significant	Marine	hypothetical protein	unknown function
vRhyme_unbinned_1__NODE_133_length_78364_cov_0.155689_fragment_2_26	71.4885	0.0225385	1.00509	0.246716	0.345475	FALSE	Not significant	Marine	hypothetical protein	unknown function
vRhyme_unbinned_1__NODE_1464_length_11119_cov_0.116788_1	21.8687	-0.170088	0.843947	0.0948754	0.222365	FALSE	Not significant	Marine	tail length tape measure protein	tail
vRhyme_unbinned_1__NODE_1464_length_11119_cov_0.116788_7	11.1038	0.0587886	0.935762	0.142993	0.246121	FALSE	Not significant	Marine	hypothetical protein	unknown function
vRhyme_unbinned_1__NODE_1464_length_11119_cov_0.116788_8	1.91963	0.0467596	1.0058	0.206249	NA	FALSE	Not significant	Marine	hypothetical protein	unknown function
vRhyme_unbinned_1__NODE_1914_length_11491_cov_0.116222_13	7.20644	0.489722	1.01037	0.75417	NA	FALSE	Not significant	Marine	hypothetical protein	unknown function
vRhyme_unbinned_1__NODE_1914_length_11491_cov_0.116222_14	0.196952	0.0736808	1.01194	0.19225	NA	FALSE	Not significant	Marine	hypothetical protein	unknown function
vRhyme_unbinned_1__NODE_1914_length_11491_cov_0.116222_16	0.263624	-0.0587866	1.01223	0.100537	NA	FALSE	Not significant	Marine	hypothetical protein	unknown function
vRhyme_unbinned_1__NODE_1914_length_11491_cov_0.116222_5	0.303358	-0.0497785	1.01038	0.116214	NA	FALSE	Not significant	Marine	hypothetical protein	unknown function
vRhyme_unbinned_1__NODE_1914_length_11491_cov_0.116222_6	0.809489	0.0776981	1.0098	0.230543	NA	FALSE	Not significant	Marine	hypothetical protein	unknown function
vRhyme_unbinned_1__NODE_216_length_15926_cov_0.486763_2	1665.01	-0.352913	1.10738	0.0397144	0.153521	FALSE	Not significant	Marine	hypothetical protein	unknown function
vRhyme_unbinned_1__NODE_216_length_15926_cov_0.486763_8	395.465	-0.344765	1.10157	0.0480727	0.172343	FALSE	Not significant	Marine	hypothetical protein	unknown function
vRhyme_unbinned_1__NODE_220_length_41391_cov_0.125860_10	15.3127	0.0271522	0.886909	0.109542	0.229072	FALSE	Not significant	Marine	hypothetical protein	unknown function
vRhyme_unbinned_1__NODE_220_length_41391_cov_0.125860_11	21.2013	0.29586	0.846825	0.495791	0.578817	FALSE	Not significant	Marine	hypothetical protein	unknown function
vRhyme_unbinned_1__NODE_220_length_41391_cov_0.125860_14	0.846724	0.105104	1.01322	0.414375	NA	FALSE	Not significant	Marine	hypothetical protein	unknown function
vRhyme_unbinned_1__NODE_220_length_41391_cov_0.125860_16	2.209	0.263814	1.02092	0.478471	NA	FALSE	Not significant	Marine	hypothetical protein	unknown function
vRhyme_unbinned_1__NODE_220_length_41391_cov_0.125860_2	5.28782	0.16287	0.982084	0.452522	NA	FALSE	Not significant	Marine	hypothetical protein	unknown function
vRhyme_unbinned_1__NODE_220_length_41391_cov_0.125860_22	2.03926	0.0106511	1.00659	0.149566	NA	FALSE	Not significant	Marine	hypothetical protein	unknown function
vRhyme_unbinned_1__NODE_220_length_41391_cov_0.125860_24	0.50243	0.0690822	1.0102	0.207544	NA	FALSE	Not significant	Marine	hypothetical protein	unknown function
vRhyme_unbinned_1__NODE_220_length_41391_cov_0.125860_25	2.70425	0.0752875	1.00792	0.205668	NA	FALSE	Not significant	Marine	hypothetical protein	unknown function
vRhyme_unbinned_1__NODE_220_length_41391_cov_0.125860_26	1.63596	0.120866	1.01471	0.397743	NA	FALSE	Not significant	Marine	hypothetical protein	unknown function
vRhyme_unbinned_1__NODE_220_length_41391_cov_0.125860_27	1.34536	0.0886845	1.01322	0.244521	NA	FALSE	Not significant	Marine	hypothetical protein	unknown function
vRhyme_unbinned_1__NODE_220_length_41391_cov_0.125860_36	0.693903	0.13893	1.01931	0.480662	NA	FALSE	Not significant	Marine	hypothetical protein	unknown function
vRhyme_unbinned_1__NODE_220_length_41391_cov_0.125860_39	0.486493	0.100806	1.01594	0.221962	NA	FALSE	Not significant	Marine	hypothetical protein	unknown function
vRhyme_unbinned_1__NODE_220_length_41391_cov_0.125860_44	6.15076	0.246448	0.979052	0.286892	NA	FALSE	Not significant	Marine	hypothetical protein	unknown function
vRhyme_unbinned_1__NODE_220_length_41391_cov_0.125860_46	2.08132	0.134659	1.00211	0.381789	NA	FALSE	Not significant	Marine	hypothetical protein	unknown function
vRhyme_unbinned_1__NODE_220_length_41391_cov_0.125860_53	3.8513	0.163786	0.993216	0.278524	NA	FALSE	Not significant	Marine	hypothetical protein	unknown function
vRhyme_unbinned_1__NODE_23_length_22556_cov_1.478247_10	287.499	-0.35038	1.1056	0.0386411	0.151328	FALSE	Not significant	Marine	hypothetical protein	unknown function
vRhyme_unbinned_1__NODE_23_length_22556_cov_1.478247_13	333.25	-0.354124	1.10841	0.0289799	0.128349	FALSE	Not significant	Marine	dUTPase	DNA, RNA and nucleotide metabolism
vRhyme_unbinned_1__NODE_23_length_22556_cov_1.478247_27	498.67	-0.432988	1.15299	0.0121065	0.0694397	FALSE	Not significant	Marine	hypothetical protein	unknown function
vRhyme_unbinned_1__NODE_23_length_22556_cov_1.478247_28	152.048	-0.334441	1.0952	0.0382919	0.150986	FALSE	Not significant	Marine	hypothetical protein	unknown function
vRhyme_unbinned_1__NODE_23_length_22556_cov_1.478247_3	190.718	-0.35451	1.10869	0.0269068	0.122974	FALSE	Not significant	Marine	hypothetical protein	unknown function
vRhyme_unbinned_1__NODE_23_length_22556_cov_1.478247_31	602.285	-0.354777	1.10871	0.0383403	0.150986	FALSE	Not significant	Marine	hypothetical protein	unknown function
vRhyme_unbinned_1__NODE_23_length_22556_cov_1.478247_7	225.866	-0.345758	1.10246	0.0383456	0.150986	FALSE	Not significant	Marine	hypothetical protein	unknown function
vRhyme_unbinned_1__NODE_23_length_22556_cov_1.478247_8	381.308	-0.35496	1.10901	0.0265737	0.122327	FALSE	Not significant	Marine	hypothetical protein	unknown function
vRhyme_unbinned_1__NODE_23_length_22556_cov_1.478247_9	139.11	-0.341955	1.09968	0.0488299	0.173203	FALSE	Not significant	Marine	hypothetical protein	unknown function
vRhyme_unbinned_1__NODE_302_length_12797_cov_0.190975_8	4704.47	-0.330808	1.09667	1.63267e-24	2.55102e-22	FALSE	Not significant	Marine	hypothetical protein	unknown function
vRhyme_unbinned_1__NODE_31_length_54848_cov_0.278233_24	57.1513	-0.0236152	1.00893	0.115877	0.231483	FALSE	Not significant	Marine	ribonucleotide reductase	DNA, RNA and nucleotide metabolism
vRhyme_unbinned_1__NODE_31_length_54848_cov_0.278233_29	7.35645	-0.0217391	1.00856	0.116159	NA	FALSE	Not significant	Marine	hypothetical protein	unknown function
vRhyme_unbinned_1__NODE_317_length_25919_cov_0.441170_1	6.47809	0.0709828	1.0093	0.181509	NA	FALSE	Not significant	Marine	hypothetical protein	unknown function
vRhyme_unbinned_1__NODE_317_length_25919_cov_0.441170_3	19.7359	0.0853662	0.997457	0.250892	0.349366	FALSE	Not significant	Marine	terminase large subunit	head and packaging
vRhyme_unbinned_1__NODE_317_length_25919_cov_0.441170_30	3.77334	0.10811	1.01894	0.180885	NA	FALSE	Not significant	Marine	hypothetical protein	unknown function
vRhyme_unbinned_1__NODE_317_length_25919_cov_0.441170_39	6.54117	0.0910404	1.01246	0.177223	NA	FALSE	Not significant	Marine	hypothetical protein	unknown function
vRhyme_unbinned_1__NODE_317_length_25919_cov_0.441170_48	3.26328	0.104181	1.01848	0.18086	NA	FALSE	Not significant	Marine	hypothetical protein	unknown function
vRhyme_unbinned_1__NODE_317_length_25919_cov_0.441170_50	2.76427	0.0996552	1.01805	0.180843	NA	FALSE	Not significant	Marine	HNH endonuclease	DNA, RNA and nucleotide metabolism
vRhyme_unbinned_1__NODE_317_length_25919_cov_0.441170_6	12.7647	0.15734	1.02619	0.286086	0.382645	FALSE	Not significant	Marine	head maturation protease	head and packaging
vRhyme_unbinned_1__NODE_317_length_25919_cov_0.441170_8	5.95522	0.131107	1.02222	0.219404	NA	FALSE	Not significant	Marine	head-tail adaptor	connector
vRhyme_unbinned_1__NODE_359_length_11738_cov_0.384827_9	10.5809	-0.313136	1.08329	0.0253265	0.119298	FALSE	Not significant	Marine	hypothetical protein	unknown function
vRhyme_unbinned_1__NODE_440_length_21377_cov_0.778128_10	24.9825	0.000416743	1.01266	0.123645	0.231483	FALSE	Not significant	Marine	hypothetical protein	unknown function
vRhyme_unbinned_1__NODE_440_length_21377_cov_0.778128_13	30.0467	0.00630487	1.01376	0.123836	0.231483	FALSE	Not significant	Marine	hypothetical protein	unknown function
vRhyme_unbinned_1__NODE_440_length_21377_cov_0.778128_14	5.67528	0.00722935	1.01446	0.123893	NA	FALSE	Not significant	Marine	hypothetical protein	unknown function
vRhyme_unbinned_1__NODE_440_length_21377_cov_0.778128_16	4.98868	0.0119534	1.01573	0.124007	NA	FALSE	Not significant	Marine	hypothetical protein	unknown function
vRhyme_unbinned_1__NODE_440_length_21377_cov_0.778128_17	5.92839	-0.000234993	1.0128	0.123652	NA	FALSE	Not significant	Marine	hypothetical protein	unknown function
vRhyme_unbinned_1__NODE_440_length_21377_cov_0.778128_18	40.8304	-0.00639296	1.01171	0.123379	0.231483	FALSE	Not significant	Marine	hypothetical protein	unknown function
vRhyme_unbinned_1__NODE_440_length_21377_cov_0.778128_5	44.0241	-0.0106114	1.01142	0.123174	0.231483	FALSE	Not significant	Marine	hypothetical protein	unknown function
vRhyme_unbinned_1__NODE_440_length_21377_cov_0.778128_6	26.7032	-0.00444528	1.01198	0.123466	0.231483	FALSE	Not significant	Marine	hypothetical protein	unknown function
vRhyme_unbinned_1__NODE_440_length_21377_cov_0.778128_8	64.7844	0.00163826	1.01265	0.12368	0.231483	FALSE	Not significant	Marine	hypothetical protein	unknown function
vRhyme_unbinned_1__NODE_440_length_21377_cov_0.778128_9	7.79426	0.00433065	1.01363	0.123798	NA	FALSE	Not significant	Marine	hypothetical protein	unknown function
vRhyme_unbinned_1__NODE_456_length_28469_cov_0.102855_12	1.8458	0.386693	1.08859	0.99539	NA	FALSE	Not significant	Marine	hypothetical protein	unknown function
vRhyme_unbinned_1__NODE_456_length_28469_cov_0.102855_13	16.0793	0.796831	1.17161	0.595334	0.668708	FALSE	Not significant	Marine	hypothetical protein	unknown function
vRhyme_unbinned_1__NODE_456_length_28469_cov_0.102855_15	9.74788	0.216581	1.03853	0.885029	0.910966	FALSE	Not significant	Marine	hypothetical protein	unknown function
vRhyme_unbinned_1__NODE_456_length_28469_cov_0.102855_16	13.199	0.446433	1.11045	0.71682	0.774673	FALSE	Not significant	Marine	hypothetical protein	unknown function
vRhyme_unbinned_1__NODE_456_length_28469_cov_0.102855_21	0.886863	0.14978	1.01734	0.570328	NA	FALSE	Not significant	Marine	hypothetical protein	unknown function
vRhyme_unbinned_1__NODE_456_length_28469_cov_0.102855_28	0.82222	0.0969325	1.0124	0.404515	NA	FALSE	Not significant	Marine	hypothetical protein	unknown function
vRhyme_unbinned_1__NODE_456_length_28469_cov_0.102855_3	4.59426	0.45878	1.11247	0.926058	NA	FALSE	Not significant	Marine	hypothetical protein	unknown function
vRhyme_unbinned_1__NODE_456_length_28469_cov_0.102855_31	0.665797	0.194542	1.03235	0.77571	NA	FALSE	Not significant	Marine	hypothetical protein	unknown function
vRhyme_unbinned_1__NODE_456_length_28469_cov_0.102855_35	0.836348	0.14277	1.02043	0.44368	NA	FALSE	Not significant	Marine	hypothetical protein	unknown function
vRhyme_unbinned_1__NODE_456_length_28469_cov_0.102855_5	0.874081	0.248985	1.0276	0.620332	NA	FALSE	Not significant	Marine	hypothetical protein	unknown function
vRhyme_unbinned_1__NODE_642_length_20834_cov_0.091488_17	0.873985	0.0618812	1.0147	0.233595	NA	FALSE	Not significant	Marine	hypothetical protein	unknown function
vRhyme_unbinned_1__NODE_642_length_20834_cov_0.091488_18	0.0713827	0.000740824	1.01572	0.138643	NA	FALSE	Not significant	Marine	hypothetical protein	unknown function
vRhyme_unbinned_1__NODE_642_length_20834_cov_0.091488_22	1.2999	0.0135446	1.00343	0.273478	NA	FALSE	Not significant	Marine	hypothetical protein	unknown function
vRhyme_unbinned_1__NODE_642_length_20834_cov_0.091488_25	2.20494	0.0920603	1.01129	0.424266	NA	FALSE	Not significant	Marine	hypothetical protein	unknown function
vRhyme_unbinned_1__NODE_642_length_20834_cov_0.091488_26	25.3829	0.0499769	0.726676	0.682276	0.744752	FALSE	Not significant	Marine	hypothetical protein	unknown function
vRhyme_unbinned_1__NODE_642_length_20834_cov_0.091488_27	1.90002	0.0172421	0.982623	0.352599	NA	FALSE	Not significant	Marine	hypothetical protein	unknown function
vRhyme_unbinned_1__NODE_642_length_20834_cov_0.091488_29	0.343524	0.0110891	1.01639	0.142967	NA	FALSE	Not significant	Marine	hypothetical protein	unknown function
vRhyme_unbinned_1__NODE_642_length_20834_cov_0.091488_32	3.99368	-0.0404457	0.983066	0.308029	NA	FALSE	Not significant	Marine	hypothetical protein	unknown function
vRhyme_unbinned_1__NODE_81_length_19870_cov_0.198422_3	103.965	-0.210524	1.04633	0.05333	0.18265	FALSE	Not significant	Marine	hypothetical protein	unknown function
vRhyme_unbinned_1__NODE_863_length_11410_cov_0.112368_7	5.47301	-0.325381	0.924659	0.0552427	NA	FALSE	Not significant	Marine	hypothetical protein	unknown function
vRhyme_unbinned_1__NODE_89_length_57675_cov_0.129689_14	1.78563	-0.121482	1.02461	0.0738951	NA	FALSE	Not significant	Marine	hypothetical protein	unknown function
vRhyme_unbinned_1__NODE_89_length_57675_cov_0.129689_15	26.5377	-0.201716	1.02713	0.161161	0.262639	FALSE	Not significant	Marine	hypothetical protein	unknown function
vRhyme_unbinned_1__NODE_89_length_57675_cov_0.129689_16	5.23149	-0.126318	1.0245	0.0809648	NA	FALSE	Not significant	Marine	hypothetical protein	unknown function
vRhyme_unbinned_1__NODE_89_length_57675_cov_0.129689_17	17.9086	-0.276577	1.06303	0.0616148	0.193589	FALSE	Not significant	Marine	hypothetical protein	unknown function
vRhyme_unbinned_1__NODE_89_length_57675_cov_0.129689_18	7.56385	-0.238684	1.04577	0.0883015	NA	FALSE	Not significant	Marine	hypothetical protein	unknown function
vRhyme_unbinned_1__NODE_89_length_57675_cov_0.129689_19	5.84218	-0.0371389	1.01141	0.126122	NA	FALSE	Not significant	Marine	hypothetical protein	unknown function
vRhyme_unbinned_1__NODE_89_length_57675_cov_0.129689_2	1.96822	-0.0376328	1.01646	0.104494	NA	FALSE	Not significant	Marine	methyltransferase	other
vRhyme_unbinned_1__NODE_89_length_57675_cov_0.129689_36	10.5466	-0.381807	1.1015	0.017509	0.0915714	FALSE	Not significant	Marine	hypothetical protein	unknown function
vRhyme_unbinned_1__NODE_89_length_57675_cov_0.129689_37	8.39394	-0.299543	1.04959	0.0167094	0.0886555	FALSE	Not significant	Marine	hypothetical protein	unknown function
vRhyme_unbinned_1__NODE_89_length_57675_cov_0.129689_39	10.8395	-0.303464	1.0659	0.0419661	0.158866	FALSE	Not significant	Marine	hypothetical protein	unknown function
vRhyme_unbinned_1__NODE_89_length_57675_cov_0.129689_6	3.11742	-0.156002	1.03094	0.0693833	NA	FALSE	Not significant	Marine	hypothetical protein	unknown function
vRhyme_unbinned_1__NODE_89_length_57675_cov_0.129689_7	14.1191	-0.409467	0.999562	0.0395354	0.153148	FALSE	Not significant	Marine	hypothetical protein	unknown function
vRhyme_unbinned_1__NODE_89_length_57675_cov_0.129689_9	1.1555	-0.00713095	1.01121	0.128272	NA	FALSE	Not significant	Marine	hypothetical protein	unknown function
vRhyme_unbinned_1__NODE_896_length_10213_cov_0.570694_1	103.43	-0.3554	1.10877	3.10321e-24	2.7011e-22	FALSE	Not significant	Marine	hypothetical protein	unknown function
vRhyme_unbinned_1__NODE_896_length_10213_cov_0.570694_2	139.696	-0.358385	1.11102	4.23645e-24	3.30097e-22	FALSE	Not significant	Marine	hypothetical protein	unknown function
vRhyme_unbinned_1__NODE_896_length_10213_cov_0.570694_3	42.3733	-0.34648	1.10231	1.33093e-22	8.49507e-21	FALSE	Not significant	Marine	hypothetical protein	unknown function
vRhyme_unbinned_1__NODE_896_length_10213_cov_0.570694_4	87.0621	-0.353041	1.10702	4.46328e-23	3.02962e-21	FALSE	Not significant	Marine	hypothetical protein	unknown function
vRhyme_unbinned_1__NODE_896_length_10213_cov_0.570694_6	71.3265	-0.353622	1.10758	4.05568e-23	2.76358e-21	FALSE	Not significant	Marine	hypothetical protein	unknown function
vRhyme_unbinned_1__NODE_896_length_10213_cov_0.570694_7	12.0005	-0.316962	1.08339	0.0740153	0.210424	FALSE	Not significant	Marine	hypothetical protein	unknown function
vRhyme_unbinned_1__NODE_906_length_21887_cov_0.101616_2	12.1104	1.96474	1.41591	0.118124	0.231483	FALSE	Not significant	Marine	hypothetical protein	unknown function
vRhyme_unbinned_1__NODE_970_length_22339_cov_0.282059_10	16.7532	0.661397	1.00066	0.500872	0.583687	FALSE	Not significant	Marine	DNA helicase	DNA, RNA and nucleotide metabolism
vRhyme_unbinned_1__NODE_970_length_22339_cov_0.282059_14	91.2764	0.72482	0.658599	0.200992	0.301298	FALSE	Not significant	Marine	ferredoxin	moron, auxiliary metabolic gene and host takeover
vRhyme_unbinned_1__NODE_970_length_22339_cov_0.282059_15	0.547362	0.261665	1.04194	0.751889	NA	FALSE	Not significant	Marine	hypothetical protein	unknown function
vRhyme_unbinned_1__NODE_970_length_22339_cov_0.282059_20	1.81401	0.489599	1.1376	0.912516	NA	FALSE	Not significant	Marine	hypothetical protein	unknown function
vRhyme_unbinned_1__NODE_970_length_22339_cov_0.282059_21	0.912115	0.317437	1.03341	0.588841	NA	FALSE	Not significant	Marine	hypothetical protein	unknown function
vRhyme_unbinned_1__NODE_970_length_22339_cov_0.282059_23	0.556602	0.161983	1.01422	0.38723	NA	FALSE	Not significant	Marine	hypothetical protein	unknown function
vRhyme_unbinned_1__NODE_970_length_22339_cov_0.282059_24	0.635881	0.182298	1.0127	0.476357	NA	FALSE	Not significant	Marine	hypothetical protein	unknown function
vRhyme_unbinned_1__NODE_970_length_22339_cov_0.282059_31	3.6946	0.423703	1.00157	0.895229	NA	FALSE	Not significant	Marine	hypothetical protein	unknown function
vRhyme_unbinned_1__NODE_970_length_22339_cov_0.282059_33	0.941304	0.0288791	1.00519	0.257652	NA	FALSE	Not significant	Marine	hypothetical protein	unknown function
vRhyme_unbinned_1__NODE_970_length_22339_cov_0.282059_35	9.84746	1.15662	1.17433	0.212418	0.312288	FALSE	Not significant	Marine	hypothetical protein	unknown function
vRhyme_unbinned_1__NODE_970_length_22339_cov_0.282059_36	1.13561	0.458551	1.11305	0.88892	NA	FALSE	Not significant	Marine	hypothetical protein	unknown function
vRhyme_unbinned_1__NODE_970_length_22339_cov_0.282059_37	9.19368	0.880782	1.33927	0.370424	0.462041	FALSE	Not significant	Marine	hypothetical protein	unknown function
vRhyme_unbinned_1__NODE_970_length_22339_cov_0.282059_39	1.32443	0.26204	1.01942	0.584637	NA	FALSE	Not significant	Marine	hypothetical protein	unknown function
vRhyme_unbinned_1__NODE_970_length_22339_cov_0.282059_40	124.417	0.664035	0.586298	0.231399	0.330381	FALSE	Not significant	Marine	hypothetical protein	unknown function
vRhyme_unbinned_1__NODE_970_length_22339_cov_0.282059_7	20.634	1.26354	0.916329	0.0651026	0.198436	FALSE	Not significant	Marine	hypothetical protein	unknown function
vRhyme_unbinned_1__NODE_970_length_22339_cov_0.282059_9	24.655	1.89854	1.06611	0.0172327	0.0905559	FALSE	Not significant	Marine	hypothetical protein	unknown function
vRhyme_unbinned_1__NODE_971_length_15767_cov_0.124649_7	0.30893	0.0729166	1.01677	0.191629	NA	FALSE	Not significant	Marine	hypothetical protein	unknown function
vRhyme_unbinned_10__NODE_1089_length_14386_cov_0.180444_13	2.77163	-0.0148468	1.01197	0.117175	NA	FALSE	Not significant	Marine	head-tail adaptor	connector
vRhyme_unbinned_10__NODE_1089_length_14386_cov_0.180444_5	1.15461	-0.023057	1.0134	0.102879	NA	FALSE	Not significant	Marine	hypothetical protein	unknown function
vRhyme_unbinned_10__NODE_1089_length_14386_cov_0.180444_7	1.61901	-0.0232571	1.01333	0.102887	NA	FALSE	Not significant	Marine	hypothetical protein	unknown function
vRhyme_unbinned_10__NODE_1104_length_10839_cov_0.119926_1	9.5536	0.329629	1.05753	0.746375	0.799439	FALSE	Not significant	Marine	hypothetical protein	unknown function
vRhyme_unbinned_10__NODE_1104_length_10839_cov_0.119926_11	0.365856	0.0938965	1.0114	0.352401	NA	FALSE	Not significant	Marine	hypothetical protein	unknown function
vRhyme_unbinned_10__NODE_1104_length_10839_cov_0.119926_14	0.513473	0.0363558	1.00437	0.224057	NA	FALSE	Not significant	Marine	hypothetical protein	unknown function
vRhyme_unbinned_10__NODE_1104_length_10839_cov_0.119926_15	0.37526	0.0752403	1.00905	0.288059	NA	FALSE	Not significant	Marine	hypothetical protein	unknown function
vRhyme_unbinned_10__NODE_1104_length_10839_cov_0.119926_17	3.49126	0.134248	1.01123	0.475026	NA	FALSE	Not significant	Marine	hypothetical protein	unknown function
vRhyme_unbinned_10__NODE_1104_length_10839_cov_0.119926_2	1.42398	0.112663	1.01474	0.421941	NA	FALSE	Not significant	Marine	hypothetical protein	unknown function
vRhyme_unbinned_10__NODE_1104_length_10839_cov_0.119926_20	0.474881	0.0631275	1.00968	0.243223	NA	FALSE	Not significant	Marine	hypothetical protein	unknown function
vRhyme_unbinned_10__NODE_1104_length_10839_cov_0.119926_5	1.64616	0.117819	1.01036	0.411527	NA	FALSE	Not significant	Marine	hypothetical protein	unknown function
vRhyme_unbinned_10__NODE_1104_length_10839_cov_0.119926_8	2.01198	-0.000795947	1.0134	0.134347	NA	FALSE	Not significant	Marine	anti-restriction protein	moron, auxiliary metabolic gene and host takeover
vRhyme_unbinned_10__NODE_12_length_28113_cov_3.031127_1	0.88893	-0.0650577	1.02081	0.0870825	NA	FALSE	Not significant	Marine	hypothetical protein	unknown function
vRhyme_unbinned_10__NODE_12_length_28113_cov_3.031127_21	373.693	-0.348604	1.10495	0.0289598	0.128304	FALSE	Not significant	Marine	hypothetical protein	unknown function
vRhyme_unbinned_10__NODE_12_length_28113_cov_3.031127_24	585.715	-0.523903	1.22105	0.000863823	0.007596	FALSE	Not significant	Marine	hypothetical protein	unknown function
vRhyme_unbinned_10__NODE_12_length_28113_cov_3.031127_30	403.346	-0.340961	1.09904	0.0480405	0.172343	FALSE	Not significant	Marine	hypothetical protein	unknown function
vRhyme_unbinned_10__NODE_12_length_28113_cov_3.031127_6	158.523	-0.322394	1.08819	0.0383032	0.150986	FALSE	Not significant	Marine	hypothetical protein	unknown function
vRhyme_unbinned_10__NODE_124_length_36023_cov_0.412343_10	8.12912	-0.141442	1.03038	0.0590614	NA	FALSE	Not significant	Marine	hypothetical protein	unknown function
vRhyme_unbinned_10__NODE_124_length_36023_cov_0.412343_11	26.7973	-0.139199	1.02844	0.0672685	0.200776	FALSE	Not significant	Marine	hypothetical protein	unknown function
vRhyme_unbinned_10__NODE_124_length_36023_cov_0.412343_12	31.4431	-0.164232	1.03325	0.0535773	0.183119	FALSE	Not significant	Marine	hypothetical protein	unknown function
vRhyme_unbinned_10__NODE_124_length_36023_cov_0.412343_14	8.61166	-0.139272	1.02998	0.0590448	0.19026	FALSE	Not significant	Marine	hypothetical protein	unknown function
vRhyme_unbinned_10__NODE_124_length_36023_cov_0.412343_15	37.7668	-0.20294	1.04327	0.0369145	0.149167	FALSE	Not significant	Marine	hypothetical protein	unknown function
vRhyme_unbinned_10__NODE_124_length_36023_cov_0.412343_16	180.807	-0.158626	1.03375	0.0580999	0.188905	FALSE	Not significant	Marine	hypothetical protein	unknown function
vRhyme_unbinned_10__NODE_124_length_36023_cov_0.412343_17	1.77864	-0.131474	1.02866	0.0581421	NA	FALSE	Not significant	Marine	hypothetical protein	unknown function
vRhyme_unbinned_10__NODE_124_length_36023_cov_0.412343_2	16.3788	-0.145855	1.03119	0.0588552	0.189993	FALSE	Not significant	Marine	hypothetical protein	unknown function
vRhyme_unbinned_10__NODE_124_length_36023_cov_0.412343_20	28.5935	-0.174804	1.03745	0.0455378	0.167171	FALSE	Not significant	Marine	hypothetical protein	unknown function
vRhyme_unbinned_10__NODE_124_length_36023_cov_0.412343_22	30.185	-0.149743	1.03195	0.0587626	0.189898	FALSE	Not significant	Marine	hypothetical protein	unknown function
vRhyme_unbinned_10__NODE_124_length_36023_cov_0.412343_24	12.0595	-0.171198	1.03654	0.0474518	0.171662	FALSE	Not significant	Marine	hypothetical protein	unknown function
vRhyme_unbinned_10__NODE_124_length_36023_cov_0.412343_25	84.7108	-0.204727	1.04519	0.038031	0.150986	FALSE	Not significant	Marine	RecE-like recombination exonuclease	DNA, RNA and nucleotide metabolism
vRhyme_unbinned_10__NODE_124_length_36023_cov_0.412343_26	14.8548	-0.145013	1.03102	0.0593391	0.190574	FALSE	Not significant	Marine	hypothetical protein	unknown function
vRhyme_unbinned_10__NODE_124_length_36023_cov_0.412343_27	6.61561	-0.139792	1.02999	0.0602673	NA	FALSE	Not significant	Marine	hypothetical protein	unknown function
vRhyme_unbinned_10__NODE_124_length_36023_cov_0.412343_29	41.7041	-0.149257	1.0319	0.0577938	0.188452	FALSE	Not significant	Marine	hypothetical protein	unknown function
vRhyme_unbinned_10__NODE_124_length_36023_cov_0.412343_3	70.7153	-0.206945	1.04577	0.0370211	0.149449	FALSE	Not significant	Marine	major head protein	head and packaging
vRhyme_unbinned_10__NODE_124_length_36023_cov_0.412343_32	6.02299	-0.165374	1.03534	0.0479025	NA	FALSE	Not significant	Marine	hypothetical protein	unknown function
vRhyme_unbinned_10__NODE_124_length_36023_cov_0.412343_33	11.7163	-0.143938	1.03094	0.0563888	0.186832	FALSE	Not significant	Marine	hypothetical protein	unknown function
vRhyme_unbinned_10__NODE_124_length_36023_cov_0.412343_34	21.2843	-0.171711	1.03667	0.0479051	0.172343	FALSE	Not significant	Marine	hypothetical protein	unknown function
vRhyme_unbinned_10__NODE_124_length_36023_cov_0.412343_36	164.341	-0.300339	1.07545	0.0132697	0.0743469	FALSE	Not significant	Marine	hypothetical protein	unknown function
vRhyme_unbinned_10__NODE_124_length_36023_cov_0.412343_38	12.8918	-0.143693	1.03086	0.0574383	0.188091	FALSE	Not significant	Marine	hypothetical protein	unknown function
vRhyme_unbinned_10__NODE_124_length_36023_cov_0.412343_39	36.182	-0.140745	1.01056	0.0513899	0.178781	FALSE	Not significant	Marine	DNA methyltransferase	other
vRhyme_unbinned_10__NODE_124_length_36023_cov_0.412343_4	82.3463	-0.175144	1.03588	0.0542375	0.184221	FALSE	Not significant	Marine	head scaffolding protein	head and packaging
vRhyme_unbinned_10__NODE_124_length_36023_cov_0.412343_43	28.5151	-0.147655	1.03156	0.0583178	0.189339	FALSE	Not significant	Marine	hypothetical protein	unknown function
vRhyme_unbinned_10__NODE_124_length_36023_cov_0.412343_44	30.4779	-0.149457	1.03192	0.0581367	0.189007	FALSE	Not significant	Marine	hypothetical protein	unknown function
vRhyme_unbinned_10__NODE_124_length_36023_cov_0.412343_46	142.809	-0.18469	1.03943	0.00185904	0.0147524	FALSE	Not significant	Marine	hypothetical protein	unknown function
vRhyme_unbinned_10__NODE_124_length_36023_cov_0.412343_48	40.7225	-0.177535	1.03801	0.0473149	0.171413	FALSE	Not significant	Marine	hypothetical protein	unknown function
vRhyme_unbinned_10__NODE_124_length_36023_cov_0.412343_49	90.5662	-0.154129	1.03277	0.0594942	0.19077	FALSE	Not significant	Marine	hypothetical protein	unknown function
vRhyme_unbinned_10__NODE_124_length_36023_cov_0.412343_5	17.1342	-0.173242	1.03707	0.0452389	0.166333	FALSE	Not significant	Marine	hypothetical protein	unknown function
vRhyme_unbinned_10__NODE_124_length_36023_cov_0.412343_52	137.569	-0.0529984	1.00904	0.551423	0.629384	FALSE	Not significant	Marine	tail fiber protein	tail
vRhyme_unbinned_10__NODE_124_length_36023_cov_0.412343_55	1.46573	-0.128385	1.02792	0.0618988	NA	FALSE	Not significant	Marine	hypothetical protein	unknown function
vRhyme_unbinned_10__NODE_124_length_36023_cov_0.412343_7	9.42135	-0.139084	1.02996	0.0586573	0.189756	FALSE	Not significant	Marine	hypothetical protein	unknown function
vRhyme_unbinned_10__NODE_1265_length_13194_cov_0.170829_1	4.42665	-0.0971309	1.02121	0.114722	NA	FALSE	Not significant	Marine	hypothetical protein	unknown function
vRhyme_unbinned_10__NODE_1265_length_13194_cov_0.170829_10	15.3513	-0.19622	1.03911	0.0635538	0.196291	FALSE	Not significant	Marine	hypothetical protein	unknown function
vRhyme_unbinned_10__NODE_1265_length_13194_cov_0.170829_11	91.7857	-0.493152	1.19152	0.00623853	0.0404559	FALSE	Not significant	Marine	hypothetical protein	unknown function
vRhyme_unbinned_10__NODE_1265_length_13194_cov_0.170829_16	55.8628	-0.248256	1.05717	0.0600569	0.191548	FALSE	Not significant	Marine	hypothetical protein	unknown function
vRhyme_unbinned_10__NODE_1265_length_13194_cov_0.170829_2	34.9529	-0.281195	1.06685	0.0691212	0.203331	FALSE	Not significant	Marine	hypothetical protein	unknown function
vRhyme_unbinned_10__NODE_1265_length_13194_cov_0.170829_3	56.1886	-0.484078	1.18099	0.00842037	0.0515727	FALSE	Not significant	Marine	hypothetical protein	unknown function
vRhyme_unbinned_10__NODE_1265_length_13194_cov_0.170829_4	5.93702	-0.155697	1.02994	0.0939986	NA	FALSE	Not significant	Marine	hypothetical protein	unknown function
vRhyme_unbinned_10__NODE_1265_length_13194_cov_0.170829_5	3.56042	-0.08047	1.01915	0.111004	NA	FALSE	Not significant	Marine	hypothetical protein	unknown function
vRhyme_unbinned_10__NODE_1265_length_13194_cov_0.170829_6	45.0389	-0.51109	1.20786	0.00453338	0.0310708	FALSE	Not significant	Marine	hypothetical protein	unknown function
vRhyme_unbinned_10__NODE_1265_length_13194_cov_0.170829_7	19.4145	-0.163616	1.03285	0.0910796	0.220271	FALSE	Not significant	Marine	hypothetical protein	unknown function
vRhyme_unbinned_10__NODE_1265_length_13194_cov_0.170829_8	6.74862	-0.261138	1.05766	0.0874185	NA	FALSE	Not significant	Marine	hypothetical protein	unknown function
vRhyme_unbinned_10__NODE_1265_length_13194_cov_0.170829_9	17.6094	-0.302408	1.07817	0.0425316	0.159969	FALSE	Not significant	Marine	hypothetical protein	unknown function
vRhyme_unbinned_10__NODE_1679_length_10324_cov_0.264059_10	2.33336	0.263895	1.03574	0.723115	NA	FALSE	Not significant	Marine	hypothetical protein	unknown function
vRhyme_unbinned_10__NODE_1679_length_10324_cov_0.264059_2	0.300176	0.104283	1.01504	0.371634	NA	FALSE	Not significant	Marine	hypothetical protein	unknown function
vRhyme_unbinned_10__NODE_1679_length_10324_cov_0.264059_5	0.826065	0.0666687	1.01703	0.239908	NA	FALSE	Not significant	Marine	hypothetical protein	unknown function
vRhyme_unbinned_10__NODE_1679_length_10324_cov_0.264059_6	0.695629	0.105971	1.01883	0.355229	NA	FALSE	Not significant	Marine	hypothetical protein	unknown function
vRhyme_unbinned_10__NODE_1679_length_10324_cov_0.264059_8	13.1669	0.250177	1.04563	0.633101	0.702347	FALSE	Not significant	Marine	hypothetical protein	unknown function
vRhyme_unbinned_10__NODE_1795_length_10318_cov_0.127410_1	9.36819	-0.0610796	1.01761	0.100053	0.224515	FALSE	Not significant	Marine	hypothetical protein	unknown function
vRhyme_unbinned_10__NODE_1795_length_10318_cov_0.127410_13	2.82952	-0.0540182	1.01623	0.101617	NA	FALSE	Not significant	Marine	hypothetical protein	unknown function
vRhyme_unbinned_10__NODE_1795_length_10318_cov_0.127410_14	2.34942	-0.0453283	1.01447	0.102967	NA	FALSE	Not significant	Marine	hypothetical protein	unknown function
vRhyme_unbinned_10__NODE_1795_length_10318_cov_0.127410_15	4.86568	-0.0543174	1.01603	0.101759	NA	FALSE	Not significant	Marine	hypothetical protein	unknown function
vRhyme_unbinned_10__NODE_1795_length_10318_cov_0.127410_18	7.24386	-0.0543313	1.01582	0.101899	NA	FALSE	Not significant	Marine	hypothetical protein	unknown function
vRhyme_unbinned_10__NODE_1795_length_10318_cov_0.127410_19	2.6128	-0.0524334	1.01588	0.101919	NA	FALSE	Not significant	Marine	hypothetical protein	unknown function
vRhyme_unbinned_10__NODE_1795_length_10318_cov_0.127410_20	6.91211	-0.0455175	1.01406	0.103101	NA	FALSE	Not significant	Marine	hypothetical protein	unknown function
vRhyme_unbinned_10__NODE_1795_length_10318_cov_0.127410_21	22.6042	-0.059206	1.01651	0.101245	0.224515	FALSE	Not significant	Marine	hypothetical protein	unknown function
vRhyme_unbinned_10__NODE_1795_length_10318_cov_0.127410_22	6.22243	-0.0305182	1.01201	0.115194	NA	FALSE	Not significant	Marine	hypothetical protein	unknown function
vRhyme_unbinned_10__NODE_1795_length_10318_cov_0.127410_4	16.0118	-0.0564519	1.01595	0.101748	0.224515	FALSE	Not significant	Marine	hypothetical protein	unknown function
vRhyme_unbinned_10__NODE_1795_length_10318_cov_0.127410_5	11.0854	-0.0575942	1.01646	0.101327	0.224515	FALSE	Not significant	Marine	hypothetical protein	unknown function
vRhyme_unbinned_10__NODE_1795_length_10318_cov_0.127410_6	4.04737	-0.0572945	1.01695	0.100874	NA	FALSE	Not significant	Marine	hypothetical protein	unknown function
vRhyme_unbinned_10__NODE_1795_length_10318_cov_0.127410_9	51.9889	-0.0424432	1.01324	0.113712	0.231483	FALSE	Not significant	Marine	hypothetical protein	unknown function
vRhyme_unbinned_10__NODE_1835_length_11873_cov_0.189570_11	2.29893	-0.139411	1.00317	0.154027	NA	FALSE	Not significant	Marine	hypothetical protein	unknown function
vRhyme_unbinned_10__NODE_1835_length_11873_cov_0.189570_13	4.4967	-0.186142	1.0081	0.169503	NA	FALSE	Not significant	Marine	hypothetical protein	unknown function
vRhyme_unbinned_10__NODE_1835_length_11873_cov_0.189570_14	9.56483	-0.0832925	0.954677	0.123607	0.231483	FALSE	Not significant	Marine	hypothetical protein	unknown function
vRhyme_unbinned_10__NODE_1835_length_11873_cov_0.189570_3	3.91542	-0.0696197	0.982957	0.210943	NA	FALSE	Not significant	Marine	hypothetical protein	unknown function
vRhyme_unbinned_10__NODE_1835_length_11873_cov_0.189570_7	2.31672	-0.066285	0.986768	0.234101	NA	FALSE	Not significant	Marine	dUTPase	DNA, RNA and nucleotide metabolism
vRhyme_unbinned_10__NODE_1835_length_11873_cov_0.189570_8	8.58146	-0.184432	1.0055	0.163104	0.264281	FALSE	Not significant	Marine	dehydrogenase	other
vRhyme_unbinned_10__NODE_1994_length_11276_cov_0.088396_3	1.77951	0.290821	1.05707	0.751474	NA	FALSE	Not significant	Marine	hypothetical protein	unknown function
vRhyme_unbinned_10__NODE_1994_length_11276_cov_0.088396_4	12.2077	0.543821	1.08492	0.939294	0.954103	FALSE	Not significant	Marine	virion structural protein	head and packaging
vRhyme_unbinned_10__NODE_218_length_13787_cov_0.290035_10	952.067	-0.356068	1.10992	0.0262171	0.122007	FALSE	Not significant	Marine	hypothetical protein	unknown function
vRhyme_unbinned_10__NODE_218_length_13787_cov_0.290035_11	1793.44	-0.358164	1.11127	0.0342764	0.142638	FALSE	Not significant	Marine	hypothetical protein	unknown function
vRhyme_unbinned_10__NODE_218_length_13787_cov_0.290035_12	624.553	-0.345281	1.10191	0.0479574	0.172343	FALSE	Not significant	Marine	hypothetical protein	unknown function
vRhyme_unbinned_10__NODE_218_length_13787_cov_0.290035_13	402.199	-0.340773	1.09917	0.0384202	0.151	FALSE	Not significant	Marine	hypothetical protein	unknown function
vRhyme_unbinned_10__NODE_218_length_13787_cov_0.290035_14	121.735	-0.312765	1.08255	0.0481273	0.172365	FALSE	Not significant	Marine	hypothetical protein	unknown function
vRhyme_unbinned_10__NODE_218_length_13787_cov_0.290035_16	273.719	-0.3309	1.09273	0.048018	0.172343	FALSE	Not significant	Marine	hypothetical protein	unknown function
vRhyme_unbinned_10__NODE_218_length_13787_cov_0.290035_3	1714.76	-0.52349	1.2216	0.00399302	0.0279868	FALSE	Not significant	Marine	hypothetical protein	unknown function
vRhyme_unbinned_10__NODE_218_length_13787_cov_0.290035_6	275.254	-0.346665	1.103	0.0395442	0.153148	FALSE	Not significant	Marine	hypothetical protein	unknown function
vRhyme_unbinned_10__NODE_218_length_13787_cov_0.290035_8	1250.21	-0.525513	1.22441	0.000643724	0.00587423	FALSE	Not significant	Marine	hypothetical protein	unknown function
vRhyme_unbinned_10__NODE_2242_length_12260_cov_0.080832_10	0.128524	0.070626	1.01473	0.211068	NA	FALSE	Not significant	Marine	hypothetical protein	unknown function
vRhyme_unbinned_10__NODE_2242_length_12260_cov_0.080832_6	0.184235	0.0713075	1.01686	0.161025	NA	FALSE	Not significant	Marine	hypothetical protein	unknown function
vRhyme_unbinned_10__NODE_2242_length_12260_cov_0.080832_7	0.0618512	0.0502908	1.01509	0.159242	NA	FALSE	Not significant	Marine	hypothetical protein	unknown function
vRhyme_unbinned_10__NODE_2242_length_12260_cov_0.080832_8	1.14063	0.22629	1.03954	0.661239	NA	FALSE	Not significant	Marine	hypothetical protein	unknown function
vRhyme_unbinned_10__NODE_274_length_43600_cov_0.155813_fragment_1_17	35.3189	0.67437	1.22317	0.280981	0.377677	FALSE	Not significant	Marine	hypothetical protein	unknown function
vRhyme_unbinned_10__NODE_35_length_54237_cov_0.181074_fragment_2_19	32.7429	-0.38518	1.12183	0.0140765	0.0776704	FALSE	Not significant	Marine	Hsp20 heat shock protein	other
vRhyme_unbinned_10__NODE_35_length_54237_cov_0.181074_fragment_2_20	28.128	-0.215962	1.04708	0.0352652	0.144992	FALSE	Not significant	Marine	hypothetical protein	unknown function
vRhyme_unbinned_10__NODE_35_length_54237_cov_0.181074_fragment_2_21	13.593	-0.21429	1.04776	0.0429318	0.160884	FALSE	Not significant	Marine	hypothetical protein	unknown function
vRhyme_unbinned_10__NODE_35_length_54237_cov_0.181074_fragment_2_23	12.7898	-0.270111	1.06692	0.0235368	0.113154	FALSE	Not significant	Marine	hypothetical protein	unknown function
vRhyme_unbinned_10__NODE_35_length_54237_cov_0.181074_fragment_2_24	8.21307	-0.205953	1.04556	0.0388816	NA	FALSE	Not significant	Marine	hypothetical protein	unknown function
vRhyme_unbinned_10__NODE_35_length_54237_cov_0.181074_fragment_2_25	8.6445	-0.186702	1.04036	0.0419512	0.158859	FALSE	Not significant	Marine	hypothetical protein	unknown function
vRhyme_unbinned_10__NODE_35_length_54237_cov_0.181074_fragment_2_26	19.0637	-0.335311	1.09598	0.0284284	0.126848	FALSE	Not significant	Marine	hypothetical protein	unknown function
vRhyme_unbinned_10__NODE_35_length_54237_cov_0.181074_fragment_2_27	9.41118	-0.156418	1.03315	0.0599664	0.191412	FALSE	Not significant	Marine	hypothetical protein	unknown function
vRhyme_unbinned_10__NODE_35_length_54237_cov_0.181074_fragment_2_29	5.23946	-0.102034	1.02416	0.0781344	NA	FALSE	Not significant	Marine	hypothetical protein	unknown function
vRhyme_unbinned_10__NODE_35_length_54237_cov_0.181074_fragment_2_32	26.2563	-0.246197	1.05678	0.0315306	0.13482	FALSE	Not significant	Marine	hypothetical protein	unknown function
vRhyme_unbinned_10__NODE_35_length_54237_cov_0.181074_fragment_2_36	18.7486	-0.216309	1.04865	0.0314603	0.134649	FALSE	Not significant	Marine	ribosomal protein S21	moron, auxiliary metabolic gene and host takeover
vRhyme_unbinned_10__NODE_35_length_54237_cov_0.181074_fragment_2_41	24.7414	-0.265259	1.06555	0.0273032	0.12384	FALSE	Not significant	Marine	hypothetical protein	unknown function
vRhyme_unbinned_10__NODE_35_length_54237_cov_0.181074_fragment_2_45	33.6572	-0.475334	1.18536	0.00207185	0.0161471	FALSE	Not significant	Marine	hypothetical protein	unknown function
vRhyme_unbinned_10__NODE_35_length_54237_cov_0.181074_fragment_2_46	42.9473	-0.396907	1.13001	0.0101108	0.0598796	FALSE	Not significant	Marine	hypothetical protein	unknown function
vRhyme_unbinned_10__NODE_35_length_54237_cov_0.181074_fragment_2_48	47.0994	-0.257386	1.06082	0.0382376	0.150986	FALSE	Not significant	Marine	hypothetical protein	unknown function
vRhyme_unbinned_10__NODE_35_length_54237_cov_0.181074_fragment_2_51	29.1716	-0.27706	1.07094	0.0225117	0.109826	FALSE	Not significant	Marine	hypothetical protein	unknown function
vRhyme_unbinned_10__NODE_35_length_54237_cov_0.181074_fragment_2_52	22.3614	-0.279153	1.07168	0.0214907	0.106419	FALSE	Not significant	Marine	hypothetical protein	unknown function
vRhyme_unbinned_10__NODE_35_length_54237_cov_0.181074_fragment_2_53	45.7662	-0.290247	1.07478	0.0121066	0.0694397	FALSE	Not significant	Marine	hypothetical protein	unknown function
vRhyme_unbinned_10__NODE_35_length_54237_cov_0.181074_fragment_2_55	1.32923	-0.0643342	1.02028	0.0995289	NA	FALSE	Not significant	Marine	hypothetical protein	unknown function
vRhyme_unbinned_10__NODE_35_length_54237_cov_0.181074_fragment_2_56	27.7899	-0.280996	1.07256	0.0203221	0.102152	FALSE	Not significant	Marine	baseplate hub subunit and tail lysozyme	tail
vRhyme_unbinned_10__NODE_35_length_54237_cov_0.181074_fragment_2_57	3.90577	-0.157831	1.03362	0.0510673	NA	FALSE	Not significant	Marine	hypothetical protein	unknown function
vRhyme_unbinned_10__NODE_35_length_54237_cov_0.181074_fragment_2_58	25.2778	-0.301976	1.07787	0.0346545	0.143602	FALSE	Not significant	Marine	hypothetical protein	unknown function
vRhyme_unbinned_10__NODE_35_length_54237_cov_0.181074_fragment_2_61	29.1584	-0.254632	1.06147	0.0279135	0.125511	FALSE	Not significant	Marine	hypothetical protein	unknown function
vRhyme_unbinned_10__NODE_35_length_54237_cov_0.181074_fragment_2_64	34.69	-0.217837	1.04726	0.0413879	0.157727	FALSE	Not significant	Marine	hypothetical protein	unknown function
vRhyme_unbinned_10__NODE_35_length_54237_cov_0.181074_fragment_2_68	28.9054	-0.315668	1.08464	0.0318911	0.135549	FALSE	Not significant	Marine	hypothetical protein	unknown function
vRhyme_unbinned_10__NODE_35_length_54237_cov_0.181074_fragment_2_72	12.7131	-0.369799	1.11255	0.0147064	0.0803299	FALSE	Not significant	Marine	hypothetical protein	unknown function
vRhyme_unbinned_10__NODE_35_length_54237_cov_0.181074_fragment_2_74	30.1123	-0.324513	1.08563	0.00758281	0.0473969	FALSE	Not significant	Marine	hypothetical protein	unknown function
vRhyme_unbinned_10__NODE_35_length_54237_cov_0.181074_fragment_2_77	21.0503	-0.540662	1.23349	0.00242579	0.0184453	FALSE	Not significant	Marine	hypothetical protein	unknown function
vRhyme_unbinned_10__NODE_35_length_54237_cov_0.181074_fragment_2_78	22.1697	-0.216329	1.04756	0.0341271	0.142235	FALSE	Not significant	Marine	hypothetical protein	unknown function
vRhyme_unbinned_10__NODE_35_length_54237_cov_0.181074_fragment_2_80	47.8734	-0.392592	1.12796	0.00600692	0.0392351	FALSE	Not significant	Marine	hypothetical protein	unknown function
vRhyme_unbinned_10__NODE_365_length_14285_cov_1.647892_5	848.378	-0.36741	1.11841	7.50219e-10	2.15991e-08	FALSE	Not significant	Marine	hypothetical protein	unknown function
vRhyme_unbinned_10__NODE_365_length_14285_cov_1.647892_7	490.49	-0.446797	1.16531	0.00702075	0.0445064	FALSE	Not significant	Marine	hypothetical protein	unknown function
vRhyme_unbinned_10__NODE_380_length_24146_cov_0.298457_4	2.34844	0.144916	1.01888	0.430093	NA	FALSE	Not significant	Marine	hypothetical protein	unknown function
vRhyme_unbinned_10__NODE_380_length_24146_cov_0.298457_6	24.6602	0.625805	1.20223	0.839971	0.875774	FALSE	Not significant	Marine	hypothetical protein	unknown function
vRhyme_unbinned_10__NODE_380_length_24146_cov_0.298457_7	4.9749	0.327015	1.07367	0.770427	NA	FALSE	Not significant	Marine	hypothetical protein	unknown function
vRhyme_unbinned_10__NODE_4_length_87880_cov_0.262631_100	30.14	-0.0926779	1.02123	0.132985	0.23938	FALSE	Not significant	Marine	hypothetical protein	unknown function
vRhyme_unbinned_10__NODE_4_length_87880_cov_0.262631_103	8.68139	-0.0876449	1.02072	0.0760411	0.211457	FALSE	Not significant	Marine	hypothetical protein	unknown function
vRhyme_unbinned_10__NODE_4_length_87880_cov_0.262631_106	95.6336	-0.102489	1.01771	0.538919	0.618272	FALSE	Not significant	Marine	hypothetical protein	unknown function
vRhyme_unbinned_10__NODE_4_length_87880_cov_0.262631_108	94.5178	-0.0960318	1.02223	0.077385	0.211955	FALSE	Not significant	Marine	hypothetical protein	unknown function
vRhyme_unbinned_10__NODE_4_length_87880_cov_0.262631_11	44.2478	-0.0940108	1.0215	0.121818	0.231483	FALSE	Not significant	Marine	hypothetical protein	unknown function
vRhyme_unbinned_10__NODE_4_length_87880_cov_0.262631_124	119.245	-0.102222	1.01795	0.559465	0.63684	FALSE	Not significant	Marine	hypothetical protein	unknown function
vRhyme_unbinned_10__NODE_4_length_87880_cov_0.262631_125	36.286	-0.0923305	1.02133	0.130816	0.237722	FALSE	Not significant	Marine	hypothetical protein	unknown function
vRhyme_unbinned_10__NODE_4_length_87880_cov_0.262631_126	43.9543	-0.087026	1.02017	0.281039	0.377726	FALSE	Not significant	Marine	hypothetical protein	unknown function
vRhyme_unbinned_10__NODE_4_length_87880_cov_0.262631_127	54.5162	-0.0826677	1.01888	0.484521	0.568664	FALSE	Not significant	Marine	hypothetical protein	unknown function
vRhyme_unbinned_10__NODE_4_length_87880_cov_0.262631_13	87.4384	-0.089389	1.02031	0.297545	0.393513	FALSE	Not significant	Marine	dehydrogenase	other
vRhyme_unbinned_10__NODE_4_length_87880_cov_0.262631_14	6.93383	-0.0892904	1.02031	0.0774869	NA	FALSE	Not significant	Marine	hypothetical protein	unknown function
vRhyme_unbinned_10__NODE_4_length_87880_cov_0.262631_16	70.8009	-0.160523	1.03215	0.000963393	0.00836528	FALSE	Not significant	Marine	hypothetical protein	unknown function
vRhyme_unbinned_10__NODE_4_length_87880_cov_0.262631_2	171.109	-0.115723	1.02275	0.142941	0.246121	FALSE	Not significant	Marine	hypothetical protein	unknown function
vRhyme_unbinned_10__NODE_4_length_87880_cov_0.262631_20	50.4726	-0.0698276	1.01565	0.971442	0.978902	FALSE	Not significant	Marine	glycosyltransferase	moron, auxiliary metabolic gene and host takeover
vRhyme_unbinned_10__NODE_4_length_87880_cov_0.262631_22	57.9761	-0.131084	1.02651	0.0278755	0.125404	FALSE	Not significant	Marine	hypothetical protein	unknown function
vRhyme_unbinned_10__NODE_4_length_87880_cov_0.262631_23	41.5914	-0.114483	1.02527	0.00194345	0.0153257	FALSE	Not significant	Marine	methyltransferase	other
vRhyme_unbinned_10__NODE_4_length_87880_cov_0.262631_24	34.099	-0.0951581	1.0214	0.118256	0.231483	FALSE	Not significant	Marine	hypothetical protein	unknown function
vRhyme_unbinned_10__NODE_4_length_87880_cov_0.262631_25	2.41146	-0.0845345	1.02078	0.0775578	NA	FALSE	Not significant	Marine	hypothetical protein	unknown function
vRhyme_unbinned_10__NODE_4_length_87880_cov_0.262631_26	82.6936	-0.0857213	1.01438	0.743928	0.79745	FALSE	Not significant	Marine	nucleotide-sugar epimerase	DNA, RNA and nucleotide metabolism
vRhyme_unbinned_10__NODE_4_length_87880_cov_0.262631_27	85.5381	-0.119175	1.02407	0.0690631	0.203251	FALSE	Not significant	Marine	hypothetical protein	unknown function
vRhyme_unbinned_10__NODE_4_length_87880_cov_0.262631_3	170.252	-0.0939214	1.02108	0.237787	0.336846	FALSE	Not significant	Marine	baseplate wedge subunit	tail
vRhyme_unbinned_10__NODE_4_length_87880_cov_0.262631_31	97.0329	-0.0960559	1.02189	0.117425	0.231483	FALSE	Not significant	Marine	hypothetical protein	unknown function
vRhyme_unbinned_10__NODE_4_length_87880_cov_0.262631_34	37.8424	-0.0825364	1.0189	0.473368	0.558028	FALSE	Not significant	Marine	hypothetical protein	unknown function
vRhyme_unbinned_10__NODE_4_length_87880_cov_0.262631_35	135.685	-0.0985807	1.02228	0.0991325	0.224515	FALSE	Not significant	Marine	hypothetical protein	unknown function
vRhyme_unbinned_10__NODE_4_length_87880_cov_0.262631_37	3.64926	-0.0865077	1.02006	0.0805417	NA	FALSE	Not significant	Marine	hypothetical protein	unknown function
vRhyme_unbinned_10__NODE_4_length_87880_cov_0.262631_38	96.3532	-0.090737	1.02047	0.276606	0.373603	FALSE	Not significant	Marine	hypothetical protein	unknown function
vRhyme_unbinned_10__NODE_4_length_87880_cov_0.262631_40	21.8705	-0.0932694	1.02172	0.0650683	0.19842	FALSE	Not significant	Marine	hypothetical protein	unknown function
vRhyme_unbinned_10__NODE_4_length_87880_cov_0.262631_43	60.9965	-0.0945062	1.022	0.0838328	0.218263	FALSE	Not significant	Marine	hypothetical protein	unknown function
vRhyme_unbinned_10__NODE_4_length_87880_cov_0.262631_45	139.237	-0.0677201	1.01539	0.119821	0.231483	FALSE	Not significant	Marine	hypothetical protein	unknown function
vRhyme_unbinned_10__NODE_4_length_87880_cov_0.262631_46	64.9597	-0.140801	1.02689	0.0782602	0.21272	FALSE	Not significant	Marine	head maturation protease	head and packaging
vRhyme_unbinned_10__NODE_4_length_87880_cov_0.262631_47	35.7818	-0.0975843	1.02154	0.109116	0.228886	FALSE	Not significant	Marine	hypothetical protein	unknown function
vRhyme_unbinned_10__NODE_4_length_87880_cov_0.262631_5	38.2033	-0.0965598	1.02184	0.0817236	0.216326	FALSE	Not significant	Marine	hypothetical protein	unknown function
vRhyme_unbinned_10__NODE_4_length_87880_cov_0.262631_52	17.8429	-0.123985	1.02501	0.0711702	0.206638	FALSE	Not significant	Marine	hypothetical protein	unknown function
vRhyme_unbinned_10__NODE_4_length_87880_cov_0.262631_54	23.4046	-0.0958393	1.02135	0.107613	0.227845	FALSE	Not significant	Marine	hypothetical protein	unknown function
vRhyme_unbinned_10__NODE_4_length_87880_cov_0.262631_55	126.975	-0.092675	1.02107	0.220778	0.320384	FALSE	Not significant	Marine	hypothetical protein	unknown function
vRhyme_unbinned_10__NODE_4_length_87880_cov_0.262631_57	44.6197	-0.121322	1.02418	0.0726834	0.208578	FALSE	Not significant	Marine	hypothetical protein	unknown function
vRhyme_unbinned_10__NODE_4_length_87880_cov_0.262631_58	144.951	-0.0666126	1.01487	0.803559	0.845488	FALSE	Not significant	Marine	hypothetical protein	unknown function
vRhyme_unbinned_10__NODE_4_length_87880_cov_0.262631_59	152.222	-0.0856888	1.01587	0.718146	0.775726	FALSE	Not significant	Marine	hypothetical protein	unknown function
vRhyme_unbinned_10__NODE_4_length_87880_cov_0.262631_6	25.1032	-0.0914361	1.02134	0.113008	0.231483	FALSE	Not significant	Marine	hypothetical protein	unknown function
vRhyme_unbinned_10__NODE_4_length_87880_cov_0.262631_62	13.9402	-0.0732657	1.01639	0.706641	0.765971	FALSE	Not significant	Marine	hypothetical protein	unknown function
vRhyme_unbinned_10__NODE_4_length_87880_cov_0.262631_63	5.4314	-0.089077	1.02067	0.0762246	NA	FALSE	Not significant	Marine	hypothetical protein	unknown function
vRhyme_unbinned_10__NODE_4_length_87880_cov_0.262631_66	36.2166	-0.0937395	1.02152	0.109243	0.228898	FALSE	Not significant	Marine	hypothetical protein	unknown function
vRhyme_unbinned_10__NODE_4_length_87880_cov_0.262631_67	13.4616	-0.0927738	1.02089	0.0761957	0.211547	FALSE	Not significant	Marine	hypothetical protein	unknown function
vRhyme_unbinned_10__NODE_4_length_87880_cov_0.262631_68	259.059	-0.120188	1.02367	0.112478	0.231355	FALSE	Not significant	Marine	ATP-dependent protease	other
vRhyme_unbinned_10__NODE_4_length_87880_cov_0.262631_69	12.0209	-0.088596	1.02074	0.0767141	0.211719	FALSE	Not significant	Marine	hypothetical protein	unknown function
vRhyme_unbinned_10__NODE_4_length_87880_cov_0.262631_70	6.76585	-0.0898933	1.02063	0.0761897	NA	FALSE	Not significant	Marine	hypothetical protein	unknown function
vRhyme_unbinned_10__NODE_4_length_87880_cov_0.262631_72	29.1328	-0.0931088	1.02154	0.0972512	0.22384	FALSE	Not significant	Marine	hypothetical protein	unknown function
vRhyme_unbinned_10__NODE_4_length_87880_cov_0.262631_75	24.5324	-0.112308	1.02504	0.00271947	0.0203367	FALSE	Not significant	Marine	thioredoxin domain	DNA, RNA and nucleotide metabolism
vRhyme_unbinned_10__NODE_4_length_87880_cov_0.262631_77	134.262	-0.0972136	1.02206	0.112951	0.231483	FALSE	Not significant	Marine	hypothetical protein	unknown function
vRhyme_unbinned_10__NODE_4_length_87880_cov_0.262631_78	47.6912	-0.0958337	1.02177	0.0972652	0.22384	FALSE	Not significant	Marine	dTDP-4-dehydrorhamnose 3,5-epimerase	moron, auxiliary metabolic gene and host takeover
vRhyme_unbinned_10__NODE_4_length_87880_cov_0.262631_79	53.0031	-0.114131	1.02489	0.00205744	0.0160573	FALSE	Not significant	Marine	hypothetical protein	unknown function
vRhyme_unbinned_10__NODE_4_length_87880_cov_0.262631_8	55.0865	-0.0951477	1.02179	0.105049	0.225639	FALSE	Not significant	Marine	hypothetical protein	unknown function
vRhyme_unbinned_10__NODE_4_length_87880_cov_0.262631_83	66.3503	-0.100465	1.02195	0.0997731	0.224515	FALSE	Not significant	Marine	hypothetical protein	unknown function
vRhyme_unbinned_10__NODE_4_length_87880_cov_0.262631_85	42.0707	-0.0885326	1.02021	0.0857524	0.219017	FALSE	Not significant	Marine	hypothetical protein	unknown function
vRhyme_unbinned_10__NODE_4_length_87880_cov_0.262631_86	49.7239	-0.0989387	1.02171	0.107549	0.227819	FALSE	Not significant	Marine	HNH endonuclease	DNA, RNA and nucleotide metabolism
vRhyme_unbinned_10__NODE_4_length_87880_cov_0.262631_87	11.0561	-0.107765	1.02419	0.0742661	0.210485	FALSE	Not significant	Marine	hypothetical protein	unknown function
vRhyme_unbinned_10__NODE_4_length_87880_cov_0.262631_89	51.754	-0.0952714	1.02194	0.0870112	0.219039	FALSE	Not significant	Marine	hypothetical protein	unknown function
vRhyme_unbinned_10__NODE_4_length_87880_cov_0.262631_90	17.4973	-0.0947374	1.02133	0.0747815	0.211043	FALSE	Not significant	Marine	hypothetical protein	unknown function
vRhyme_unbinned_10__NODE_4_length_87880_cov_0.262631_91	16.9564	-0.0913124	1.02125	0.100812	0.224515	FALSE	Not significant	Marine	hypothetical protein	unknown function
vRhyme_unbinned_10__NODE_4_length_87880_cov_0.262631_93	6.27269	-0.105453	1.02399	0.0740237	NA	FALSE	Not significant	Marine	hypothetical protein	unknown function
vRhyme_unbinned_10__NODE_4_length_87880_cov_0.262631_94	68.0817	-0.0956469	1.02175	0.114658	0.231483	FALSE	Not significant	Marine	hypothetical protein	unknown function
vRhyme_unbinned_10__NODE_4_length_87880_cov_0.262631_95	10.1998	-0.0921429	1.02102	0.0750586	0.211108	FALSE	Not significant	Marine	hypothetical protein	unknown function
vRhyme_unbinned_10__NODE_4_length_87880_cov_0.262631_97	7.94937	-0.0787415	1.01745	0.0853386	NA	FALSE	Not significant	Marine	hypothetical protein	unknown function
vRhyme_unbinned_10__NODE_50_length_34482_cov_0.445976_10	18.7401	-0.312073	1.08104	0.048422	0.172739	FALSE	Not significant	Marine	hypothetical protein	unknown function
vRhyme_unbinned_10__NODE_50_length_34482_cov_0.445976_16	20.493	-0.329582	1.0911	0.0479889	0.172343	FALSE	Not significant	Marine	hypothetical protein	unknown function
vRhyme_unbinned_10__NODE_50_length_34482_cov_0.445976_26	89.9384	-0.389956	1.12348	0.0201032	0.101326	FALSE	Not significant	Marine	hypothetical protein	unknown function
vRhyme_unbinned_10__NODE_50_length_34482_cov_0.445976_28	14.907	-0.30038	1.07272	0.0553197	0.18527	FALSE	Not significant	Marine	virion structural protein	head and packaging
vRhyme_unbinned_10__NODE_50_length_34482_cov_0.445976_5	28.5555	-0.337055	1.09578	0.0286949	0.12753	FALSE	Not significant	Marine	hypothetical protein	unknown function
vRhyme_unbinned_10__NODE_540_length_22552_cov_0.114328_11	0.750522	0.0276866	1.00894	0.160253	NA	FALSE	Not significant	Marine	hypothetical protein	unknown function
vRhyme_unbinned_10__NODE_540_length_22552_cov_0.114328_12	0.810855	0.0133337	1.00898	0.146793	NA	FALSE	Not significant	Marine	hypothetical protein	unknown function
vRhyme_unbinned_10__NODE_540_length_22552_cov_0.114328_13	4.28979	0.0261582	1.00208	0.260401	NA	FALSE	Not significant	Marine	hypothetical protein	unknown function
vRhyme_unbinned_10__NODE_540_length_22552_cov_0.114328_14	17.6657	0.467118	1.02073	0.648788	0.716372	FALSE	Not significant	Marine	virion structural protein	head and packaging
vRhyme_unbinned_10__NODE_540_length_22552_cov_0.114328_15	1.63915	0.0656333	1.00291	0.330715	NA	FALSE	Not significant	Marine	hypothetical protein	unknown function
vRhyme_unbinned_10__NODE_540_length_22552_cov_0.114328_17	4.11629	0.117385	1.01083	0.388924	NA	FALSE	Not significant	Marine	hypothetical protein	unknown function
vRhyme_unbinned_10__NODE_540_length_22552_cov_0.114328_18	1.30823	0.137179	1.01773	0.488664	NA	FALSE	Not significant	Marine	hypothetical protein	unknown function
vRhyme_unbinned_10__NODE_540_length_22552_cov_0.114328_5	4.42743	0.00472896	0.972082	0.327321	NA	FALSE	Not significant	Marine	hypothetical protein	unknown function
vRhyme_unbinned_10__NODE_593_length_10703_cov_0.161826_1	22.9824	-0.340408	1.09886	0.0350075	0.144437	FALSE	Not significant	Marine	hypothetical protein	unknown function
vRhyme_unbinned_10__NODE_666_length_21585_cov_0.116076_11	3.33767	-0.0828821	0.981147	0.22691	NA	FALSE	Not significant	Marine	hypothetical protein	unknown function
vRhyme_unbinned_10__NODE_666_length_21585_cov_0.116076_13	0.696537	0.107801	1.01457	0.397653	NA	FALSE	Not significant	Marine	hypothetical protein	unknown function
vRhyme_unbinned_10__NODE_666_length_21585_cov_0.116076_14	0.897712	0.0364511	1.00476	0.279611	NA	FALSE	Not significant	Marine	hypothetical protein	unknown function
vRhyme_unbinned_10__NODE_939_length_12240_cov_0.111029_11	2.11384	-0.0249098	1.00952	0.172276	NA	FALSE	Not significant	Marine	hypothetical protein	unknown function
vRhyme_unbinned_10__NODE_939_length_12240_cov_0.111029_3	3.89293	0.0341733	1.00365	0.29381	NA	FALSE	Not significant	Marine	hypothetical protein	unknown function
vRhyme_unbinned_10__NODE_939_length_12240_cov_0.111029_4	5.88568	0.23028	1.0064	0.394339	NA	FALSE	Not significant	Marine	hypothetical protein	unknown function
vRhyme_unbinned_10__NODE_939_length_12240_cov_0.111029_5	16.054	-0.108537	0.865515	0.149818	0.252174	FALSE	Not significant	Marine	hypothetical protein	unknown function
vRhyme_unbinned_10__NODE_939_length_12240_cov_0.111029_7	0.888111	-0.000842704	1.01496	0.134842	NA	FALSE	Not significant	Marine	hypothetical protein	unknown function
vRhyme_unbinned_10__NODE_990_length_10309_cov_0.133595_29	0.927061	0.158964	1.01401	0.451505	NA	FALSE	Not significant	Marine	hypothetical protein	unknown function
vRhyme_unbinned_100__NODE_1095_length_13046_cov_0.123272_18	203.707	-0.43514	1.14517	0.00805916	0.0497576	FALSE	Not significant	Marine	hypothetical protein	unknown function
vRhyme_unbinned_100__NODE_1095_length_13046_cov_0.123272_20	142.811	-0.431869	1.14016	0.0222549	0.109044	FALSE	Not significant	Marine	hypothetical protein	unknown function
vRhyme_unbinned_100__NODE_1095_length_13046_cov_0.123272_24	111.178	-0.337899	1.09312	0.0218035	0.107606	FALSE	Not significant	Marine	hypothetical protein	unknown function
vRhyme_unbinned_100__NODE_1095_length_13046_cov_0.123272_25	105.227	-0.397	1.12695	0.00938228	0.0562921	FALSE	Not significant	Marine	hypothetical protein	unknown function
vRhyme_unbinned_100__NODE_1095_length_13046_cov_0.123272_8	34.8612	-0.515749	1.20276	0.00506106	0.0340591	FALSE	Not significant	Marine	hypothetical protein	unknown function
vRhyme_unbinned_100__NODE_115_length_85447_cov_0.207292_fragment_1_55	141.953	0.106785	0.937654	0.208169	0.308339	FALSE	Not significant	Marine	hypothetical protein	unknown function
vRhyme_unbinned_100__NODE_1178_length_13827_cov_0.515443_2	70.3159	-0.603209	1.21127	0.0132409	0.0742552	FALSE	Not significant	Marine	hypothetical protein	unknown function
vRhyme_unbinned_100__NODE_1178_length_13827_cov_0.515443_4	12.8716	-0.277428	1.00395	0.071468	0.20697	FALSE	Not significant	Marine	hypothetical protein	unknown function
vRhyme_unbinned_100__NODE_13_length_122624_cov_0.262289_fragment_1_12	41.1069	-0.262602	1.06524	0.0137257	0.0762715	FALSE	Not significant	Marine	hypothetical protein	unknown function
vRhyme_unbinned_100__NODE_13_length_122624_cov_0.262289_fragment_1_13	160.019	-0.517169	1.21465	6.02496e-10	1.75755e-08	FALSE	Not significant	Marine	hypothetical protein	unknown function
vRhyme_unbinned_100__NODE_13_length_122624_cov_0.262289_fragment_1_14	18.834	-0.107121	1.01853	0.288465	0.384965	FALSE	Not significant	Marine	hypothetical protein	unknown function
vRhyme_unbinned_100__NODE_13_length_122624_cov_0.262289_fragment_1_16	64.0237	-0.286732	1.03717	0.0161614	0.0863007	FALSE	Not significant	Marine	hypothetical protein	unknown function
vRhyme_unbinned_100__NODE_13_length_122624_cov_0.262289_fragment_1_17	218.513	-0.340835	1.044	0.0213275	0.105804	FALSE	Not significant	Marine	hypothetical protein	unknown function
vRhyme_unbinned_100__NODE_13_length_122624_cov_0.262289_fragment_1_18	32.4646	-0.216687	1.04615	0.0300857	0.131161	FALSE	Not significant	Marine	hypothetical protein	unknown function
vRhyme_unbinned_100__NODE_13_length_122624_cov_0.262289_fragment_1_19	62.1714	-0.128258	1.02003	0.248242	0.347004	FALSE	Not significant	Marine	Rz-like spanin	lysis
vRhyme_unbinned_100__NODE_13_length_122624_cov_0.262289_fragment_1_21	13.0961	-0.145526	1.02753	0.056151	0.186446	FALSE	Not significant	Marine	hypothetical protein	unknown function
vRhyme_unbinned_100__NODE_13_length_122624_cov_0.262289_fragment_1_24	90.3256	-0.186322	1.03821	8.71249e-07	1.50747e-05	FALSE	Not significant	Marine	tail assembly protein	tail
vRhyme_unbinned_100__NODE_13_length_122624_cov_0.262289_fragment_1_27	39.7186	-0.131651	1.0209	0.19904	0.299608	FALSE	Not significant	Marine	hypothetical protein	unknown function
vRhyme_unbinned_100__NODE_13_length_122624_cov_0.262289_fragment_1_28	349.035	-0.25796	1.0464	0.00664418	0.0426011	FALSE	Not significant	Marine	hypothetical protein	unknown function
vRhyme_unbinned_100__NODE_13_length_122624_cov_0.262289_fragment_1_31	10.7005	-0.091779	1.01817	0.0747267	0.210947	FALSE	Not significant	Marine	hypothetical protein	unknown function
vRhyme_unbinned_100__NODE_13_length_122624_cov_0.262289_fragment_1_36	140.956	-0.154582	1.01984	0.212743	0.312636	FALSE	Not significant	Marine	hypothetical protein	unknown function
vRhyme_unbinned_100__NODE_13_length_122624_cov_0.262289_fragment_1_38	13.408	-0.111068	1.01784	0.0910379	0.220271	FALSE	Not significant	Marine	hypothetical protein	unknown function
vRhyme_unbinned_100__NODE_13_length_122624_cov_0.262289_fragment_1_40	57.4193	-0.186342	1.02849	0.0256389	0.120295	FALSE	Not significant	Marine	terminase small subunit	head and packaging
vRhyme_unbinned_100__NODE_13_length_122624_cov_0.262289_fragment_1_44	28.7902	-0.11937	1.0224	0.000239638	0.00244748	FALSE	Not significant	Marine	hypothetical protein	unknown function
vRhyme_unbinned_100__NODE_13_length_122624_cov_0.262289_fragment_1_46	273.453	-0.309854	1.08325	2.03655e-09	5.48314e-08	FALSE	Not significant	Marine	hypothetical protein	unknown function
vRhyme_unbinned_100__NODE_13_length_122624_cov_0.262289_fragment_1_49	36.8978	-0.119133	1.02141	0.143014	0.246121	FALSE	Not significant	Marine	CII-like transcriptional activator	transcription regulation
vRhyme_unbinned_100__NODE_13_length_122624_cov_0.262289_fragment_1_50	15.7456	-0.127008	1.02658	0.0473454	0.171482	FALSE	Not significant	Marine	transcriptional repressor	transcription regulation
vRhyme_unbinned_100__NODE_13_length_122624_cov_0.262289_fragment_1_54	17.7056	-0.168645	1.03486	0.0446179	0.164926	FALSE	Not significant	Marine	hypothetical protein	unknown function
vRhyme_unbinned_100__NODE_13_length_122624_cov_0.262289_fragment_1_56	15.997	-0.109644	1.02287	0.0528777	0.181877	FALSE	Not significant	Marine	hypothetical protein	unknown function
vRhyme_unbinned_100__NODE_13_length_122624_cov_0.262289_fragment_1_59	42.2155	-0.211826	1.04594	0.034449	0.143073	FALSE	Not significant	Marine	hypothetical protein	unknown function
vRhyme_unbinned_100__NODE_13_length_122624_cov_0.262289_fragment_1_60	10.0038	-0.0963028	1.01801	0.0774984	0.212026	FALSE	Not significant	Marine	hypothetical protein	unknown function
vRhyme_unbinned_100__NODE_13_length_122624_cov_0.262289_fragment_1_63	14.1062	-0.218286	1.04979	0.0219957	0.108267	FALSE	Not significant	Marine	hypothetical protein	unknown function
vRhyme_unbinned_100__NODE_13_length_122624_cov_0.262289_fragment_1_67	38.4853	-0.157932	1.0295	0.000140843	0.00151335	FALSE	Not significant	Marine	hypothetical protein	unknown function
vRhyme_unbinned_100__NODE_13_length_122624_cov_0.262289_fragment_1_68	22.4501	-0.166182	1.0358	9.90054e-24	7.19052e-22	FALSE	Not significant	Marine	excisionase	integration and excision
vRhyme_unbinned_100__NODE_13_length_122624_cov_0.262289_fragment_1_8	49.8253	-0.204957	1.04524	2.04652e-05	0.000266751	FALSE	Not significant	Marine	hypothetical protein	unknown function
vRhyme_unbinned_100__NODE_151_length_51434_cov_0.264303_12	1.8913	0.274791	1.04891	0.884725	NA	FALSE	Not significant	Marine	hypothetical protein	unknown function
vRhyme_unbinned_100__NODE_151_length_51434_cov_0.264303_13	1.36137	0.120271	1.00678	0.46142	NA	FALSE	Not significant	Marine	hypothetical protein	unknown function
vRhyme_unbinned_100__NODE_151_length_51434_cov_0.264303_18	8.18652	0.461004	1.01593	0.779511	NA	FALSE	Not significant	Marine	hypothetical protein	unknown function
vRhyme_unbinned_100__NODE_151_length_51434_cov_0.264303_20	7.3548	0.416134	1.10652	0.758064	NA	FALSE	Not significant	Marine	hypothetical protein	unknown function
vRhyme_unbinned_100__NODE_151_length_51434_cov_0.264303_29	10.7729	0.193328	0.942089	0.492239	0.575625	FALSE	Not significant	Marine	hypothetical protein	unknown function
vRhyme_unbinned_100__NODE_151_length_51434_cov_0.264303_30	2.50218	0.19025	1.02264	0.751056	NA	FALSE	Not significant	Marine	hypothetical protein	unknown function
vRhyme_unbinned_100__NODE_151_length_51434_cov_0.264303_43	5.394	0.397419	1.08157	0.82179	NA	FALSE	Not significant	Marine	hypothetical protein	unknown function
vRhyme_unbinned_100__NODE_151_length_51434_cov_0.264303_5	9.54314	0.282603	1.02183	0.82185	0.861001	FALSE	Not significant	Marine	hypothetical protein	unknown function
vRhyme_unbinned_100__NODE_151_length_51434_cov_0.264303_52	4.16179	0.206046	1.02125	0.603747	NA	FALSE	Not significant	Marine	hypothetical protein	unknown function
vRhyme_unbinned_100__NODE_151_length_51434_cov_0.264303_55	8.76308	0.435931	1.08043	0.838747	0.874912	FALSE	Not significant	Marine	hypothetical protein	unknown function
vRhyme_unbinned_100__NODE_151_length_51434_cov_0.264303_56	4.76844	0.346534	1.0475	0.93313	NA	FALSE	Not significant	Marine	hypothetical protein	unknown function
vRhyme_unbinned_100__NODE_151_length_51434_cov_0.264303_60	2.08937	0.16422	1.02286	0.696711	NA	FALSE	Not significant	Marine	hypothetical protein	unknown function
vRhyme_unbinned_100__NODE_151_length_51434_cov_0.264303_65	0.425035	0.153545	1.02224	0.549547	NA	FALSE	Not significant	Marine	hypothetical protein	unknown function
vRhyme_unbinned_100__NODE_151_length_51434_cov_0.264303_69	0.700425	0.174308	1.0284	0.709563	NA	FALSE	Not significant	Marine	hypothetical protein	unknown function
vRhyme_unbinned_100__NODE_1560_length_11856_cov_0.123926_4	53.7212	-0.342908	1.10035	0.0382376	0.150986	FALSE	Not significant	Marine	hypothetical protein	unknown function
vRhyme_unbinned_100__NODE_1560_length_11856_cov_0.123926_5	45.781	-0.336556	1.09622	0.0383288	0.150986	FALSE	Not significant	Marine	hypothetical protein	unknown function
vRhyme_unbinned_100__NODE_157_length_27501_cov_0.366871_13	12.9188	0.0865956	1.01535	0.264803	0.362685	FALSE	Not significant	Marine	hypothetical protein	unknown function
vRhyme_unbinned_100__NODE_157_length_27501_cov_0.366871_14	3.96075	-0.00389053	1.01267	0.116638	NA	FALSE	Not significant	Marine	hypothetical protein	unknown function
vRhyme_unbinned_100__NODE_157_length_27501_cov_0.366871_15	5.12704	0.0710871	1.015	0.223665	NA	FALSE	Not significant	Marine	Cas4-domain exonuclease	DNA, RNA and nucleotide metabolism
vRhyme_unbinned_100__NODE_157_length_27501_cov_0.366871_16	1.92198	0.0330979	1.01718	0.131992	NA	FALSE	Not significant	Marine	hypothetical protein	unknown function
vRhyme_unbinned_100__NODE_157_length_27501_cov_0.366871_20	1.69405	0.0503513	1.01527	0.19176	NA	FALSE	Not significant	Marine	MazG-like pyrophosphatase	other
vRhyme_unbinned_100__NODE_157_length_27501_cov_0.366871_21	13.1721	0.0570323	1.01275	0.21145	0.311357	FALSE	Not significant	Marine	ribonucleotide reductase	DNA, RNA and nucleotide metabolism
vRhyme_unbinned_100__NODE_157_length_27501_cov_0.366871_25	0.96105	0.0314644	1.01641	0.152574	NA	FALSE	Not significant	Marine	hypothetical protein	unknown function
vRhyme_unbinned_100__NODE_1964_length_14622_cov_0.309922_12	138.767	-0.117088	1.02637	3.17825e-24	2.72349e-22	FALSE	Not significant	Marine	alpha-glucosyltransferase	other
vRhyme_unbinned_100__NODE_2057_length_12998_cov_0.289325_14	0.567228	0.118999	1.01956	0.317745	NA	FALSE	Not significant	Marine	hypothetical protein	unknown function
vRhyme_unbinned_100__NODE_2057_length_12998_cov_0.289325_16	1.65261	0.14855	1.01422	0.380773	NA	FALSE	Not significant	Marine	hypothetical protein	unknown function
vRhyme_unbinned_100__NODE_2057_length_12998_cov_0.289325_2	2.28739	0.172393	1.0155	0.284328	NA	FALSE	Not significant	Marine	hypothetical protein	unknown function
vRhyme_unbinned_100__NODE_2057_length_12998_cov_0.289325_22	5.70759	-0.0829405	0.972665	0.0606719	NA	FALSE	Not significant	Marine	hypothetical protein	unknown function
vRhyme_unbinned_100__NODE_2057_length_12998_cov_0.289325_24	1.00447	0.0235283	1.00457	0.164307	NA	FALSE	Not significant	Marine	hypothetical protein	unknown function
vRhyme_unbinned_100__NODE_2057_length_12998_cov_0.289325_26	3.12117	0.0652924	1.00484	0.167896	NA	FALSE	Not significant	Marine	hypothetical protein	unknown function
vRhyme_unbinned_100__NODE_267_length_29203_cov_0.102529_16	4.49718	-0.204518	1.00696	0.11675	NA	FALSE	Not significant	Marine	hypothetical protein	unknown function
vRhyme_unbinned_100__NODE_267_length_29203_cov_0.102529_2	8.66354	-0.286719	1.03473	0.0925787	0.220738	FALSE	Not significant	Marine	RNA polymerase sigma factor	transcription regulation
vRhyme_unbinned_100__NODE_267_length_29203_cov_0.102529_4	28.4932	-0.460339	1.09931	0.0285729	0.127244	FALSE	Not significant	Marine	glycosyltransferase	moron, auxiliary metabolic gene and host takeover
vRhyme_unbinned_100__NODE_267_length_29203_cov_0.102529_6	8.66278	-0.176803	1.01086	0.152152	0.254369	FALSE	Not significant	Marine	hypothetical protein	unknown function
vRhyme_unbinned_100__NODE_300_length_46429_cov_0.138852_20	2.78863	0.15179	1.02846	0.49554	NA	FALSE	Not significant	Marine	hypothetical protein	unknown function
vRhyme_unbinned_100__NODE_300_length_46429_cov_0.138852_21	2.10336	0.159106	1.02846	0.530168	NA	FALSE	Not significant	Marine	hypothetical protein	unknown function
vRhyme_unbinned_100__NODE_300_length_46429_cov_0.138852_25	1.40956	0.142662	1.02568	0.433586	NA	FALSE	Not significant	Marine	hypothetical protein	unknown function
vRhyme_unbinned_100__NODE_300_length_46429_cov_0.138852_26	32.0892	0.183504	1.03982	3.69e-10	1.11226e-08	FALSE	Not significant	Marine	hypothetical protein	unknown function
vRhyme_unbinned_100__NODE_300_length_46429_cov_0.138852_48	7.13632	0.181222	1.03639	0.800251	NA	FALSE	Not significant	Marine	hypothetical protein	unknown function
vRhyme_unbinned_100__NODE_300_length_46429_cov_0.138852_52	3.48605	0.155651	1.03028	0.476938	NA	FALSE	Not significant	Marine	hypothetical protein	unknown function
vRhyme_unbinned_100__NODE_300_length_46429_cov_0.138852_53	4.87966	0.158032	1.03067	0.516268	NA	FALSE	Not significant	Marine	hypothetical protein	unknown function
vRhyme_unbinned_100__NODE_300_length_46429_cov_0.138852_57	12.0972	0.164687	1.03333	0.483618	0.567816	FALSE	Not significant	Marine	hypothetical protein	unknown function
vRhyme_unbinned_100__NODE_300_length_46429_cov_0.138852_58	5.72704	0.167531	1.03125	0.596416	NA	FALSE	Not significant	Marine	hypothetical protein	unknown function
vRhyme_unbinned_100__NODE_300_length_46429_cov_0.138852_61	5.01112	0.147982	1.03008	0.398209	NA	FALSE	Not significant	Marine	hypothetical protein	unknown function
vRhyme_unbinned_100__NODE_300_length_46429_cov_0.138852_62	19.7816	0.179178	1.03833	8.42498e-10	2.39579e-08	FALSE	Not significant	Marine	hypothetical protein	unknown function
vRhyme_unbinned_100__NODE_300_length_46429_cov_0.138852_73	0.877549	0.103235	1.01987	0.257531	NA	FALSE	Not significant	Marine	hypothetical protein	unknown function
vRhyme_unbinned_100__NODE_322_length_38689_cov_0.122545_10	16.2197	0.0477413	1.01071	0.263386	0.361272	FALSE	Not significant	Marine	portal protein	head and packaging
vRhyme_unbinned_100__NODE_322_length_38689_cov_0.122545_13	6.54472	0.0434743	1.00826	0.246166	NA	FALSE	Not significant	Marine	hypothetical protein	unknown function
vRhyme_unbinned_100__NODE_322_length_38689_cov_0.122545_15	13.5647	0.0432815	1.00847	0.29057	0.387072	FALSE	Not significant	Marine	hypothetical protein	unknown function
vRhyme_unbinned_100__NODE_322_length_38689_cov_0.122545_18	39.9581	0.0970928	1.01481	0.397543	0.487411	FALSE	Not significant	Marine	minor head protein and DNA pilot	head and packaging
vRhyme_unbinned_100__NODE_322_length_38689_cov_0.122545_2	10.52	0.0617541	1.00896	0.320651	0.415432	FALSE	Not significant	Marine	hypothetical protein	unknown function
vRhyme_unbinned_100__NODE_322_length_38689_cov_0.122545_24	21.5379	0.0518723	1.00471	0.284046	0.380753	FALSE	Not significant	Marine	hypothetical protein	unknown function
vRhyme_unbinned_100__NODE_322_length_38689_cov_0.122545_26	13.9449	0.0355746	1.00934	0.260677	0.358676	FALSE	Not significant	Marine	late transcriptional activator	transcription regulation
vRhyme_unbinned_100__NODE_322_length_38689_cov_0.122545_27	10.6414	0.0668397	1.00924	0.325291	0.419764	FALSE	Not significant	Marine	hypothetical protein	unknown function
vRhyme_unbinned_100__NODE_322_length_38689_cov_0.122545_28	19.5597	0.029558	1.00428	0.256334	0.35451	FALSE	Not significant	Marine	hypothetical protein	unknown function
vRhyme_unbinned_100__NODE_322_length_38689_cov_0.122545_29	2.39383	0.043434	1.00716	0.240158	NA	FALSE	Not significant	Marine	hypothetical protein	unknown function
vRhyme_unbinned_100__NODE_322_length_38689_cov_0.122545_3	20.8763	0.0789717	1.01068	0.362465	0.454637	FALSE	Not significant	Marine	tail protein	tail
vRhyme_unbinned_100__NODE_322_length_38689_cov_0.122545_30	5.7312	0.0405951	1.00716	0.276635	NA	FALSE	Not significant	Marine	hypothetical protein	unknown function
vRhyme_unbinned_100__NODE_322_length_38689_cov_0.122545_31	10.5422	0.104928	1.01202	0.381819	0.472266	FALSE	Not significant	Marine	hypothetical protein	unknown function
vRhyme_unbinned_100__NODE_322_length_38689_cov_0.122545_33	32.394	0.0643114	1.01188	0.318003	0.413047	FALSE	Not significant	Marine	DNA transposition protein	integration and excision
vRhyme_unbinned_100__NODE_322_length_38689_cov_0.122545_34	91.765	0.102179	1.00975	0.369121	0.460726	FALSE	Not significant	Marine	hypothetical protein	unknown function
vRhyme_unbinned_100__NODE_322_length_38689_cov_0.122545_35	26.9006	0.0619334	1.01105	0.311156	0.406562	FALSE	Not significant	Marine	ParB-like partition protein	DNA, RNA and nucleotide metabolism
vRhyme_unbinned_100__NODE_322_length_38689_cov_0.122545_36	6.48816	-0.00606141	1.00812	0.188692	NA	FALSE	Not significant	Marine	hypothetical protein	unknown function
vRhyme_unbinned_100__NODE_322_length_38689_cov_0.122545_4	22.47	0.0633474	1.00842	0.30867	0.404166	FALSE	Not significant	Marine	distal tail protein	tail
vRhyme_unbinned_100__NODE_322_length_38689_cov_0.122545_45	4.86499	0.00810859	1.00907	0.191848	NA	FALSE	Not significant	Marine	hypothetical protein	unknown function
vRhyme_unbinned_100__NODE_327_length_40020_cov_0.346309_11	0.938673	0.00325701	1.00776	0.137734	NA	FALSE	Not significant	Marine	hypothetical protein	unknown function
vRhyme_unbinned_100__NODE_327_length_40020_cov_0.346309_12	3.79544	0.103363	1.01346	0.315529	NA	FALSE	Not significant	Marine	hypothetical protein	unknown function
vRhyme_unbinned_100__NODE_327_length_40020_cov_0.346309_13	1.39362	0.0436617	1.01223	0.167274	NA	FALSE	Not significant	Marine	hypothetical protein	unknown function
vRhyme_unbinned_100__NODE_327_length_40020_cov_0.346309_15	0.756377	0.0210937	1.01387	0.124453	NA	FALSE	Not significant	Marine	hypothetical protein	unknown function
vRhyme_unbinned_100__NODE_327_length_40020_cov_0.346309_16	0.690584	0.00430909	1.0121	0.123415	NA	FALSE	Not significant	Marine	hypothetical protein	unknown function
vRhyme_unbinned_100__NODE_327_length_40020_cov_0.346309_17	2.01069	0.0587059	1.0102	0.212802	NA	FALSE	Not significant	Marine	hypothetical protein	unknown function
vRhyme_unbinned_100__NODE_327_length_40020_cov_0.346309_19	0.195112	0.017018	1.01378	0.124341	NA	FALSE	Not significant	Marine	hypothetical protein	unknown function
vRhyme_unbinned_100__NODE_327_length_40020_cov_0.346309_2	0.374225	0.0368734	1.0108	0.1599	NA	FALSE	Not significant	Marine	hypothetical protein	unknown function
vRhyme_unbinned_100__NODE_327_length_40020_cov_0.346309_20	0.88807	0.0185074	1.01334	0.124324	NA	FALSE	Not significant	Marine	hypothetical protein	unknown function
vRhyme_unbinned_100__NODE_327_length_40020_cov_0.346309_21	1.02519	0.0146139	1.0108	0.145155	NA	FALSE	Not significant	Marine	hypothetical protein	unknown function
vRhyme_unbinned_100__NODE_327_length_40020_cov_0.346309_22	1.13913	0.0361463	1.0106	0.168105	NA	FALSE	Not significant	Marine	hypothetical protein	unknown function
vRhyme_unbinned_100__NODE_327_length_40020_cov_0.346309_23	1.04784	0.0508729	1.01126	0.180413	NA	FALSE	Not significant	Marine	hypothetical protein	unknown function
vRhyme_unbinned_100__NODE_327_length_40020_cov_0.346309_25	4.90424	0.0447071	1.01078	0.168978	NA	FALSE	Not significant	Marine	hypothetical protein	unknown function
vRhyme_unbinned_100__NODE_327_length_40020_cov_0.346309_26	13.4348	0.0603997	1.01243	0.185885	0.28584	FALSE	Not significant	Marine	hypothetical protein	unknown function
vRhyme_unbinned_100__NODE_327_length_40020_cov_0.346309_27	0.479086	0.0644468	1.01137	0.207038	NA	FALSE	Not significant	Marine	hypothetical protein	unknown function
vRhyme_unbinned_100__NODE_327_length_40020_cov_0.346309_29	1.19512	0.023174	1.01136	0.141739	NA	FALSE	Not significant	Marine	hypothetical protein	unknown function
vRhyme_unbinned_100__NODE_327_length_40020_cov_0.346309_30	0.2769	0.0613482	1.0152	0.14807	NA	FALSE	Not significant	Marine	hypothetical protein	unknown function
vRhyme_unbinned_100__NODE_327_length_40020_cov_0.346309_32	0.263614	0.0448989	1.00969	0.176295	NA	FALSE	Not significant	Marine	hypothetical protein	unknown function
vRhyme_unbinned_100__NODE_327_length_40020_cov_0.346309_33	0.417262	0.0608977	1.01433	0.173275	NA	FALSE	Not significant	Marine	hypothetical protein	unknown function
vRhyme_unbinned_100__NODE_327_length_40020_cov_0.346309_34	0.526918	0.0167705	1.01087	0.143681	NA	FALSE	Not significant	Marine	hypothetical protein	unknown function
vRhyme_unbinned_100__NODE_327_length_40020_cov_0.346309_4	0.421997	0.0160472	1.01315	0.124217	NA	FALSE	Not significant	Marine	hypothetical protein	unknown function
vRhyme_unbinned_100__NODE_327_length_40020_cov_0.346309_41	0.650125	0.0456514	1.01209	0.173275	NA	FALSE	Not significant	Marine	hypothetical protein	unknown function
vRhyme_unbinned_100__NODE_327_length_40020_cov_0.346309_43	1.58924	0.0150725	1.00863	0.142151	NA	FALSE	Not significant	Marine	hypothetical protein	unknown function
vRhyme_unbinned_100__NODE_327_length_40020_cov_0.346309_44	0.501536	-0.00849631	1.00886	0.123073	NA	FALSE	Not significant	Marine	hypothetical protein	unknown function
vRhyme_unbinned_100__NODE_327_length_40020_cov_0.346309_45	1.20552	0.0347396	1.01066	0.154204	NA	FALSE	Not significant	Marine	hypothetical protein	unknown function
vRhyme_unbinned_100__NODE_327_length_40020_cov_0.346309_9	1.00011	0.0296413	1.01204	0.138079	NA	FALSE	Not significant	Marine	hypothetical protein	unknown function
vRhyme_unbinned_100__NODE_660_length_21644_cov_0.128011_1	1.80894	0.470686	1.09104	0.887142	NA	FALSE	Not significant	Marine	hypothetical protein	unknown function
vRhyme_unbinned_100__NODE_660_length_21644_cov_0.128011_11	15.3366	-0.0742373	0.859216	0.105988	0.226648	FALSE	Not significant	Marine	hypothetical protein	unknown function
vRhyme_unbinned_100__NODE_660_length_21644_cov_0.128011_12	2.99365	0.121571	0.992837	0.287013	NA	FALSE	Not significant	Marine	hypothetical protein	unknown function
vRhyme_unbinned_100__NODE_660_length_21644_cov_0.128011_19	2.30484	0.170687	1.01143	0.50935	NA	FALSE	Not significant	Marine	hypothetical protein	unknown function
vRhyme_unbinned_100__NODE_660_length_21644_cov_0.128011_20	1.45126	0.132053	0.999907	0.401659	NA	FALSE	Not significant	Marine	hypothetical protein	unknown function
vRhyme_unbinned_100__NODE_660_length_21644_cov_0.128011_23	20.621	0.405026	1.05468	0.609408	0.681395	FALSE	Not significant	Marine	hypothetical protein	unknown function
vRhyme_unbinned_100__NODE_714_length_18723_cov_0.285921_10	1.24002	0.0900283	1.01533	0.227714	NA	FALSE	Not significant	Marine	hypothetical protein	unknown function
vRhyme_unbinned_100__NODE_714_length_18723_cov_0.285921_12	10.7029	0.0631422	0.998799	0.143095	0.24614	FALSE	Not significant	Marine	hypothetical protein	unknown function
vRhyme_unbinned_100__NODE_714_length_18723_cov_0.285921_13	4.58343	0.0548729	0.993356	0.195537	NA	FALSE	Not significant	Marine	hypothetical protein	unknown function
vRhyme_unbinned_100__NODE_714_length_18723_cov_0.285921_14	0.917192	0.0462477	1.00803	0.223444	NA	FALSE	Not significant	Marine	hypothetical protein	unknown function
vRhyme_unbinned_100__NODE_714_length_18723_cov_0.285921_2	3.24904	0.208248	1.00681	0.203618	NA	FALSE	Not significant	Marine	hypothetical protein	unknown function
vRhyme_unbinned_100__NODE_714_length_18723_cov_0.285921_3	2.24104	0.0885986	1.00597	0.336826	NA	FALSE	Not significant	Marine	hypothetical protein	unknown function
vRhyme_unbinned_100__NODE_714_length_18723_cov_0.285921_4	8.48094	0.264803	0.985474	0.347529	0.440726	FALSE	Not significant	Marine	DNA helicase	DNA, RNA and nucleotide metabolism
vRhyme_unbinned_100__NODE_714_length_18723_cov_0.285921_7	30.1345	0.305197	0.910978	0.379823	0.470656	FALSE	Not significant	Marine	hypothetical protein	unknown function
vRhyme_unbinned_100__NODE_743_length_15171_cov_0.444865_5	32.1142	0.302391	1.01413	0.620839	0.691395	FALSE	Not significant	Marine	tail protein	tail
vRhyme_unbinned_100__NODE_753_length_18987_cov_0.178314_2	24.4763	0.850683	1.00953	0.410915	0.500003	FALSE	Not significant	Marine	hypothetical protein	unknown function
vRhyme_unbinned_100__NODE_80_length_50096_cov_0.208693_10	0.775754	0.0948011	1.0154	0.334913	NA	FALSE	Not significant	Marine	hypothetical protein	unknown function
vRhyme_unbinned_100__NODE_80_length_50096_cov_0.208693_15	0.796269	0.0497225	1.01488	0.184083	NA	FALSE	Not significant	Marine	hypothetical protein	unknown function
vRhyme_unbinned_100__NODE_80_length_50096_cov_0.208693_2	4.88887	0.139543	1.01578	0.487365	NA	FALSE	Not significant	Marine	DNA primase	DNA, RNA and nucleotide metabolism
vRhyme_unbinned_100__NODE_80_length_50096_cov_0.208693_20	2.29493	0.147445	1.02191	0.50417	NA	FALSE	Not significant	Marine	hypothetical protein	unknown function
vRhyme_unbinned_100__NODE_80_length_50096_cov_0.208693_23	2.90671	0.11663	1.01775	0.396519	NA	FALSE	Not significant	Marine	hypothetical protein	unknown function
vRhyme_unbinned_100__NODE_80_length_50096_cov_0.208693_25	2.54856	0.135453	1.01999	0.452266	NA	FALSE	Not significant	Marine	hypothetical protein	unknown function
vRhyme_unbinned_100__NODE_80_length_50096_cov_0.208693_26	0.363829	0.0337979	1.01539	0.166415	NA	FALSE	Not significant	Marine	hypothetical protein	unknown function
vRhyme_unbinned_100__NODE_80_length_50096_cov_0.208693_3	1.00386	0.078838	1.01454	0.29265	NA	FALSE	Not significant	Marine	hypothetical protein	unknown function
vRhyme_unbinned_100__NODE_80_length_50096_cov_0.208693_30	3.48025	0.107932	1.01234	0.387674	NA	FALSE	Not significant	Marine	hypothetical protein	unknown function
vRhyme_unbinned_100__NODE_80_length_50096_cov_0.208693_32	4.19638	0.0455194	1.00868	0.240944	NA	FALSE	Not significant	Marine	hypothetical protein	unknown function
vRhyme_unbinned_100__NODE_80_length_50096_cov_0.208693_34	3.74662	0.0997863	1.01306	0.37134	NA	FALSE	Not significant	Marine	hypothetical protein	unknown function
vRhyme_unbinned_100__NODE_80_length_50096_cov_0.208693_35	0.30794	0.0531843	1.01284	0.203851	NA	FALSE	Not significant	Marine	hypothetical protein	unknown function
vRhyme_unbinned_100__NODE_80_length_50096_cov_0.208693_36	1.46392	0.0683217	1.01171	0.299106	NA	FALSE	Not significant	Marine	peptidase	other
vRhyme_unbinned_100__NODE_80_length_50096_cov_0.208693_38	5.40064	0.111196	1.01576	0.506774	NA	FALSE	Not significant	Marine	hypothetical protein	unknown function
vRhyme_unbinned_100__NODE_80_length_50096_cov_0.208693_39	2.65934	-0.0608737	1.00376	0.375838	NA	FALSE	Not significant	Marine	hypothetical protein	unknown function
vRhyme_unbinned_100__NODE_80_length_50096_cov_0.208693_4	12.9106	0.102319	1.00875	0.366846	0.458486	FALSE	Not significant	Marine	hypothetical protein	unknown function
vRhyme_unbinned_100__NODE_80_length_50096_cov_0.208693_42	1.03619	0.0549014	1.01522	0.186537	NA	FALSE	Not significant	Marine	hypothetical protein	unknown function
vRhyme_unbinned_100__NODE_80_length_50096_cov_0.208693_45	1.13391	0.0637881	1.01396	0.245558	NA	FALSE	Not significant	Marine	hypothetical protein	unknown function
vRhyme_unbinned_100__NODE_80_length_50096_cov_0.208693_46	1.40445	0.00175008	1.00963	0.198835	NA	FALSE	Not significant	Marine	hypothetical protein	unknown function
vRhyme_unbinned_100__NODE_80_length_50096_cov_0.208693_47	1.07641	0.0706138	1.01504	0.23039	NA	FALSE	Not significant	Marine	hypothetical protein	unknown function
vRhyme_unbinned_100__NODE_80_length_50096_cov_0.208693_52	0.33002	0.0345545	1.01499	0.166431	NA	FALSE	Not significant	Marine	hypothetical protein	unknown function
vRhyme_unbinned_100__NODE_80_length_50096_cov_0.208693_54	0.850444	0.0558646	1.01657	0.186609	NA	FALSE	Not significant	Marine	hypothetical protein	unknown function
vRhyme_unbinned_100__NODE_80_length_50096_cov_0.208693_56	2.31054	-0.153499	1.02007	0.185859	NA	FALSE	Not significant	Marine	hypothetical protein	unknown function
vRhyme_unbinned_100__NODE_80_length_50096_cov_0.208693_6	13.753	0.103486	1.01005	0.425515	0.51373	FALSE	Not significant	Marine	hypothetical protein	unknown function
vRhyme_unbinned_100__NODE_80_length_50096_cov_0.208693_61	2.31898	0.121959	1.01842	0.555133	NA	FALSE	Not significant	Marine	hypothetical protein	unknown function
vRhyme_unbinned_100__NODE_80_length_50096_cov_0.208693_62	1.55157	0.0786902	1.01467	0.225453	NA	FALSE	Not significant	Marine	hypothetical protein	unknown function
vRhyme_unbinned_100__NODE_80_length_50096_cov_0.208693_64	0.641753	0.0677915	1.01561	0.225503	NA	FALSE	Not significant	Marine	hypothetical protein	unknown function
vRhyme_unbinned_100__NODE_80_length_50096_cov_0.208693_66	5.04867	0.107714	1.01685	0.336854	NA	FALSE	Not significant	Marine	hypothetical protein	unknown function
vRhyme_unbinned_100__NODE_80_length_50096_cov_0.208693_67	0.559589	0.0687245	1.01557	0.20296	NA	FALSE	Not significant	Marine	hypothetical protein	unknown function
vRhyme_unbinned_100__NODE_80_length_50096_cov_0.208693_68	4.42813	0.095084	1.01174	0.421001	NA	FALSE	Not significant	Marine	hypothetical protein	unknown function
vRhyme_unbinned_100__NODE_80_length_50096_cov_0.208693_9	0.421538	0.0772183	1.01488	0.252095	NA	FALSE	Not significant	Marine	hypothetical protein	unknown function
vRhyme_unbinned_100__NODE_802_length_17420_cov_4.341493_10	16.1824	0.0089163	1.0035	0.259166	0.357296	FALSE	Not significant	Marine	hypothetical protein	unknown function
vRhyme_unbinned_100__NODE_802_length_17420_cov_4.341493_12	33.6744	-0.0311766	1.00236	0.245109	0.343932	FALSE	Not significant	Marine	hypothetical protein	unknown function
vRhyme_unbinned_100__NODE_802_length_17420_cov_4.341493_13	99.2399	0.0198476	0.994691	0.263942	0.361889	FALSE	Not significant	Marine	hypothetical protein	unknown function
vRhyme_unbinned_100__NODE_802_length_17420_cov_4.341493_14	17.0382	-0.07778	1.01023	0.191077	0.291537	FALSE	Not significant	Marine	hypothetical protein	unknown function
vRhyme_unbinned_100__NODE_802_length_17420_cov_4.341493_16	11.0564	-0.00470722	1.00458	0.234959	0.333978	FALSE	Not significant	Marine	hypothetical protein	unknown function
vRhyme_unbinned_100__NODE_802_length_17420_cov_4.341493_18	36.4753	-0.052091	1.00832	0.176392	0.276816	FALSE	Not significant	Marine	hypothetical protein	unknown function
vRhyme_unbinned_100__NODE_802_length_17420_cov_4.341493_2	20.2338	-0.0327697	1.00633	0.214814	0.314605	FALSE	Not significant	Marine	hypothetical protein	unknown function
vRhyme_unbinned_100__NODE_802_length_17420_cov_4.341493_22	36.5384	0.0496092	1.00475	0.345381	0.438696	FALSE	Not significant	Marine	hypothetical protein	unknown function
vRhyme_unbinned_100__NODE_802_length_17420_cov_4.341493_23	131.761	0.00842385	0.985373	0.258575	0.356758	FALSE	Not significant	Marine	hypothetical protein	unknown function
vRhyme_unbinned_100__NODE_802_length_17420_cov_4.341493_24	51.9552	-0.00600522	1.00371	0.272368	0.369661	FALSE	Not significant	Marine	hypothetical protein	unknown function
vRhyme_unbinned_100__NODE_802_length_17420_cov_4.341493_25	10.2143	0.0172187	1.00297	0.286364	0.382929	FALSE	Not significant	Marine	hypothetical protein	unknown function
vRhyme_unbinned_100__NODE_802_length_17420_cov_4.341493_28	6.42544	-0.00295543	1.00937	0.195719	NA	FALSE	Not significant	Marine	hypothetical protein	unknown function
vRhyme_unbinned_100__NODE_802_length_17420_cov_4.341493_5	112.704	-0.0151309	1.00578	0.241983	0.340724	FALSE	Not significant	Marine	hypothetical protein	unknown function
vRhyme_unbinned_100__NODE_802_length_17420_cov_4.341493_7	96.2223	-0.00921281	1.00612	0.223048	0.322362	FALSE	Not significant	Marine	hypothetical protein	unknown function
vRhyme_unbinned_100__NODE_802_length_17420_cov_4.341493_8	80.1353	-0.0366519	1.00429	0.244435	0.343259	FALSE	Not significant	Marine	hypothetical protein	unknown function
vRhyme_unbinned_100__NODE_802_length_17420_cov_4.341493_9	43.5146	-0.0752224	1.00907	0.179569	0.279943	FALSE	Not significant	Marine	hypothetical protein	unknown function
vRhyme_unbinned_100__NODE_998_length_10245_cov_0.240883_7	19.0955	-0.210839	0.959137	0.016472	0.0876283	FALSE	Not significant	Marine	hypothetical protein	unknown function
vRhyme_unbinned_1000__NODE_1363_length_16764_cov_0.835764_1	2.99882	0.190955	1.01523	0.399454	NA	FALSE	Not significant	Marine	hypothetical protein	unknown function
vRhyme_unbinned_1000__NODE_1363_length_16764_cov_0.835764_12	3.56643	0.147117	1.0237	0.429959	NA	FALSE	Not significant	Marine	hypothetical protein	unknown function
vRhyme_unbinned_1000__NODE_1363_length_16764_cov_0.835764_2	16.7133	0.318563	1.03504	0.537136	0.616622	FALSE	Not significant	Marine	hypothetical protein	unknown function
vRhyme_unbinned_1000__NODE_149_length_57749_cov_0.319514_11	1.54405	0.20036	1.02139	0.463872	NA	FALSE	Not significant	Marine	hypothetical protein	unknown function
vRhyme_unbinned_1000__NODE_149_length_57749_cov_0.319514_13	1.51167	0.353923	1.07572	0.940885	NA	FALSE	Not significant	Marine	hypothetical protein	unknown function
vRhyme_unbinned_1000__NODE_149_length_57749_cov_0.319514_20	17.4253	0.623435	1.07171	0.407121	0.496395	FALSE	Not significant	Marine	hypothetical protein	unknown function
vRhyme_unbinned_1000__NODE_149_length_57749_cov_0.319514_25	0.923315	0.117171	1.00399	0.431518	NA	FALSE	Not significant	Marine	hypothetical protein	unknown function
vRhyme_unbinned_1000__NODE_149_length_57749_cov_0.319514_45	2.00109	0.203515	1.01618	0.309686	NA	FALSE	Not significant	Marine	hypothetical protein	unknown function
vRhyme_unbinned_1000__NODE_149_length_57749_cov_0.319514_49	0.692181	0.135424	1.0154	0.365268	NA	FALSE	Not significant	Marine	hypothetical protein	unknown function
vRhyme_unbinned_1000__NODE_149_length_57749_cov_0.319514_50	0.646757	0.0830956	1.00918	0.331921	NA	FALSE	Not significant	Marine	hypothetical protein	unknown function
vRhyme_unbinned_1000__NODE_149_length_57749_cov_0.319514_60	2.10884	0.368035	1.06377	0.666358	NA	FALSE	Not significant	Marine	hypothetical protein	unknown function
vRhyme_unbinned_1000__NODE_149_length_57749_cov_0.319514_61	6.69757	0.527816	1.14128	0.807935	NA	FALSE	Not significant	Marine	hypothetical protein	unknown function
vRhyme_unbinned_1000__NODE_149_length_57749_cov_0.319514_66	1.43164	0.227179	1.01266	0.497894	NA	FALSE	Not significant	Marine	hypothetical protein	unknown function
vRhyme_unbinned_1000__NODE_1647_length_10011_cov_0.075767_1	4.11197	0.156852	1.02253	0.494259	NA	FALSE	Not significant	Marine	hypothetical protein	unknown function
vRhyme_unbinned_1000__NODE_1647_length_10011_cov_0.075767_2	2.57231	0.131096	1.01563	0.416323	NA	FALSE	Not significant	Marine	hypothetical protein	unknown function
vRhyme_unbinned_1000__NODE_2057_length_10974_cov_0.224920_7	39.7876	1.39217	1.49609	0.0841621	0.218339	FALSE	Not significant	Marine	hypothetical protein	unknown function
vRhyme_unbinned_1000__NODE_2057_length_10974_cov_0.224920_9	9.69448	0.737554	1.10168	0.578309	0.653756	FALSE	Not significant	Marine	hypothetical protein	unknown function
vRhyme_unbinned_1000__NODE_2966_length_10024_cov_0.265491_12	3.68142	0.280894	0.957419	0.57684	NA	FALSE	Not significant	Marine	hypothetical protein	unknown function
vRhyme_unbinned_1000__NODE_2966_length_10024_cov_0.265491_15	66.7047	-0.134046	0.640183	0.451306	0.537405	FALSE	Not significant	Marine	hypothetical protein	unknown function
vRhyme_unbinned_1000__NODE_2966_length_10024_cov_0.265491_16	0.65247	-0.00156375	1.00625	0.191113	NA	FALSE	Not significant	Marine	hypothetical protein	unknown function
vRhyme_unbinned_1000__NODE_2966_length_10024_cov_0.265491_18	1.01483	0.0848563	1.00156	0.342197	NA	FALSE	Not significant	Marine	hypothetical protein	unknown function
vRhyme_unbinned_1000__NODE_2966_length_10024_cov_0.265491_20	11.7724	0.0835379	0.936028	0.210494	0.31052	FALSE	Not significant	Marine	hypothetical protein	unknown function
vRhyme_unbinned_1001__NODE_1086_length_13046_cov_0.425581_14	0.253595	0.0722899	1.01254	0.172652	NA	FALSE	Not significant	Marine	hypothetical protein	unknown function
vRhyme_unbinned_1001__NODE_1086_length_13046_cov_0.425581_15	0.0883276	0.0684314	1.01159	0.188665	NA	FALSE	Not significant	Marine	hypothetical protein	unknown function
vRhyme_unbinned_1001__NODE_1086_length_13046_cov_0.425581_18	7.13641	0.198717	1.03553	0.474298	NA	FALSE	Not significant	Marine	hypothetical protein	unknown function
vRhyme_unbinned_1001__NODE_1086_length_13046_cov_0.425581_21	3.65569	0.122986	1.01692	0.221684	NA	FALSE	Not significant	Marine	hypothetical protein	unknown function
vRhyme_unbinned_1001__NODE_1086_length_13046_cov_0.425581_6	1.29988	0.1869	1.0154	0.441464	NA	FALSE	Not significant	Marine	hypothetical protein	unknown function
vRhyme_unbinned_1001__NODE_1278_length_18341_cov_0.125754_10	1.15492	-0.0133135	1.00747	0.141731	NA	FALSE	Not significant	Marine	hypothetical protein	unknown function
vRhyme_unbinned_1001__NODE_1278_length_18341_cov_0.125754_15	5.16207	-0.0580779	1.00235	0.142679	NA	FALSE	Not significant	Marine	hypothetical protein	unknown function
vRhyme_unbinned_1001__NODE_1278_length_18341_cov_0.125754_16	30.0816	-0.0502888	0.922396	0.0867105	0.219017	FALSE	Not significant	Marine	hypothetical protein	unknown function
vRhyme_unbinned_1001__NODE_1278_length_18341_cov_0.125754_4	3.89354	-0.0383799	1.00332	0.169213	NA	FALSE	Not significant	Marine	hypothetical protein	unknown function
vRhyme_unbinned_1001__NODE_1278_length_18341_cov_0.125754_9	27.3305	0.594309	0.969303	0.827844	0.865918	FALSE	Not significant	Marine	virion structural protein	head and packaging
vRhyme_unbinned_1001__NODE_1495_length_15616_cov_0.436940_10	9.08278	0.376928	1.03252	0.79341	0.837119	FALSE	Not significant	Marine	hypothetical protein	unknown function
vRhyme_unbinned_1001__NODE_1495_length_15616_cov_0.436940_14	9.95508	-0.0438091	0.942468	0.121654	0.231483	FALSE	Not significant	Marine	hypothetical protein	unknown function
vRhyme_unbinned_1001__NODE_1495_length_15616_cov_0.436940_15	0.413871	0.133798	1.01821	0.419737	NA	FALSE	Not significant	Marine	hypothetical protein	unknown function
vRhyme_unbinned_1001__NODE_1495_length_15616_cov_0.436940_7	2.74822	0.12628	0.987668	0.327511	NA	FALSE	Not significant	Marine	hypothetical protein	unknown function
vRhyme_unbinned_1001__NODE_170_length_63279_cov_0.122650_fragment_1_56	1.57492	0.108941	1.01601	0.379506	NA	FALSE	Not significant	Marine	hypothetical protein	unknown function
vRhyme_unbinned_1001__NODE_170_length_63279_cov_0.122650_fragment_1_57	3.04254	0.164782	1.01317	0.483159	NA	FALSE	Not significant	Marine	hypothetical protein	unknown function
vRhyme_unbinned_1001__NODE_170_length_63279_cov_0.122650_fragment_1_59	2.31584	0.127016	1.01949	0.41679	NA	FALSE	Not significant	Marine	hypothetical protein	unknown function
vRhyme_unbinned_1001__NODE_170_length_63279_cov_0.122650_fragment_1_61	1.64735	0.102703	1.01097	0.33345	NA	FALSE	Not significant	Marine	hypothetical protein	unknown function
vRhyme_unbinned_1001__NODE_799_length_19022_cov_0.197379_3	0.623022	0.0273053	1.01648	0.14266	NA	FALSE	Not significant	Marine	hypothetical protein	unknown function
vRhyme_unbinned_1001__NODE_838_length_21096_cov_0.478021_12	0.259274	0.0971649	1.01514	0.258545	NA	FALSE	Not significant	Marine	hypothetical protein	unknown function
vRhyme_unbinned_1001__NODE_838_length_21096_cov_0.478021_15	12.239	0.219221	1.00034	0.232205	0.331143	FALSE	Not significant	Marine	portal protein	head and packaging
vRhyme_unbinned_1001__NODE_838_length_21096_cov_0.478021_2	1.94921	0.0221663	1.00472	0.188671	NA	FALSE	Not significant	Marine	hypothetical protein	unknown function
vRhyme_unbinned_1001__NODE_838_length_21096_cov_0.478021_21	0.197039	0.0687409	1.01305	0.202271	NA	FALSE	Not significant	Marine	hypothetical protein	unknown function
vRhyme_unbinned_1001__NODE_838_length_21096_cov_0.478021_26	2.37725	0.0861186	1.01101	0.229517	NA	FALSE	Not significant	Marine	hypothetical protein	unknown function
vRhyme_unbinned_1001__NODE_838_length_21096_cov_0.478021_31	1.71224	0.0426318	1.00413	0.217749	NA	FALSE	Not significant	Marine	hypothetical protein	unknown function
vRhyme_unbinned_1001__NODE_838_length_21096_cov_0.478021_34	0.809678	0.0452741	1.00869	0.188065	NA	FALSE	Not significant	Marine	hypothetical protein	unknown function
vRhyme_unbinned_1001__NODE_838_length_21096_cov_0.478021_40	0.615074	0.0848679	1.01495	0.211463	NA	FALSE	Not significant	Marine	hypothetical protein	unknown function
vRhyme_unbinned_1001__NODE_838_length_21096_cov_0.478021_41	0.880783	0.065041	1.00809	0.240441	NA	FALSE	Not significant	Marine	hypothetical protein	unknown function
vRhyme_unbinned_1001__NODE_838_length_21096_cov_0.478021_42	1.93057	0.0852519	1.01193	0.221177	NA	FALSE	Not significant	Marine	hypothetical protein	unknown function
vRhyme_unbinned_1001__NODE_838_length_21096_cov_0.478021_45	2.38815	0.104865	1.01298	0.303893	NA	FALSE	Not significant	Marine	hypothetical protein	unknown function
vRhyme_unbinned_1001__NODE_838_length_21096_cov_0.478021_6	4.0399	0.195448	1.00204	0.303367	NA	FALSE	Not significant	Marine	hypothetical protein	unknown function
vRhyme_unbinned_1001__NODE_838_length_21096_cov_0.478021_8	5.81423	0.119905	1.01025	0.412286	NA	FALSE	Not significant	Marine	head scaffolding protein	head and packaging
vRhyme_unbinned_1001__NODE_838_length_21096_cov_0.478021_9	0.483215	0.0667229	1.01556	0.164955	NA	FALSE	Not significant	Marine	hypothetical protein	unknown function
vRhyme_unbinned_1002__NODE_1321_length_17915_cov_0.171475_10	0.358513	0.140452	1.01874	0.495379	NA	FALSE	Not significant	Marine	hypothetical protein	unknown function
vRhyme_unbinned_1002__NODE_1321_length_17915_cov_0.171475_12	0.643506	0.172264	1.0195	0.520556	NA	FALSE	Not significant	Marine	hypothetical protein	unknown function
vRhyme_unbinned_1002__NODE_1321_length_17915_cov_0.171475_13	3.35315	0.292715	0.995141	0.328825	NA	FALSE	Not significant	Marine	hypothetical protein	unknown function
vRhyme_unbinned_1002__NODE_1321_length_17915_cov_0.171475_15	1.26543	0.0503749	0.993906	0.272504	NA	FALSE	Not significant	Marine	hypothetical protein	unknown function
vRhyme_unbinned_1002__NODE_1321_length_17915_cov_0.171475_2	0.400656	0.0396293	1.00867	0.163844	NA	FALSE	Not significant	Marine	hypothetical protein	unknown function
vRhyme_unbinned_1002__NODE_1321_length_17915_cov_0.171475_23	30.5577	1.08029	0.986253	0.0794636	0.213806	FALSE	Not significant	Marine	terminase large subunit	head and packaging
vRhyme_unbinned_1002__NODE_1321_length_17915_cov_0.171475_26	0.344234	0.107294	1.01457	0.398671	NA	FALSE	Not significant	Marine	hypothetical protein	unknown function
vRhyme_unbinned_1002__NODE_1321_length_17915_cov_0.171475_29	0.110456	0.0545603	1.01636	0.155369	NA	FALSE	Not significant	Marine	hypothetical protein	unknown function
vRhyme_unbinned_1002__NODE_1321_length_17915_cov_0.171475_3	0.339155	0.0431981	1.00931	0.185135	NA	FALSE	Not significant	Marine	hypothetical protein	unknown function
vRhyme_unbinned_1002__NODE_1321_length_17915_cov_0.171475_30	0.268586	0.0575419	1.00701	0.250189	NA	FALSE	Not significant	Marine	hypothetical protein	unknown function
vRhyme_unbinned_1002__NODE_1321_length_17915_cov_0.171475_32	2.58069	0.266936	0.986616	0.751254	NA	FALSE	Not significant	Marine	hypothetical protein	unknown function
vRhyme_unbinned_1002__NODE_1321_length_17915_cov_0.171475_6	1.36204	0.0530641	1.00072	0.241973	NA	FALSE	Not significant	Marine	hypothetical protein	unknown function
vRhyme_unbinned_1002__NODE_1327_length_11463_cov_0.165787_10	0.417681	0.124598	1.01795	0.378692	NA	FALSE	Not significant	Marine	hypothetical protein	unknown function
vRhyme_unbinned_1002__NODE_1327_length_11463_cov_0.165787_18	2.4367	0.327234	1.0695	0.937238	NA	FALSE	Not significant	Marine	hypothetical protein	unknown function
vRhyme_unbinned_1002__NODE_960_length_20103_cov_0.514697_1	1.4436	0.0144538	1.01058	0.117023	NA	FALSE	Not significant	Marine	hypothetical protein	unknown function
vRhyme_unbinned_1002__NODE_960_length_20103_cov_0.514697_10	3.18524	0.270591	0.975124	0.351236	NA	FALSE	Not significant	Marine	hypothetical protein	unknown function
vRhyme_unbinned_1002__NODE_960_length_20103_cov_0.514697_13	7.64624	0.252339	1.0022	0.41932	NA	FALSE	Not significant	Marine	DNA repair exonuclease	DNA, RNA and nucleotide metabolism
vRhyme_unbinned_1002__NODE_960_length_20103_cov_0.514697_14	3.10691	0.0175508	1.00082	0.197821	NA	FALSE	Not significant	Marine	virion structural protein	head and packaging
vRhyme_unbinned_1002__NODE_960_length_20103_cov_0.514697_16	1.73069	-0.0177367	1.00784	0.115787	NA	FALSE	Not significant	Marine	hypothetical protein	unknown function
vRhyme_unbinned_1002__NODE_960_length_20103_cov_0.514697_17	1.31771	0.0408768	1.00377	0.219906	NA	FALSE	Not significant	Marine	hypothetical protein	unknown function
vRhyme_unbinned_1002__NODE_960_length_20103_cov_0.514697_19	1.44972	0.0355707	1.00194	0.274143	NA	FALSE	Not significant	Marine	hypothetical protein	unknown function
vRhyme_unbinned_1002__NODE_960_length_20103_cov_0.514697_2	1.01902	0.0261185	1.00315	0.220061	NA	FALSE	Not significant	Marine	hypothetical protein	unknown function
vRhyme_unbinned_1002__NODE_960_length_20103_cov_0.514697_22	7.98825	0.0373904	0.981707	0.119746	NA	FALSE	Not significant	Marine	hypothetical protein	unknown function
vRhyme_unbinned_1002__NODE_960_length_20103_cov_0.514697_3	0.963983	0.05409	1.00407	0.283221	NA	FALSE	Not significant	Marine	hypothetical protein	unknown function
vRhyme_unbinned_1002__NODE_960_length_20103_cov_0.514697_4	1.43475	0.0244037	1.00014	0.221885	NA	FALSE	Not significant	Marine	hypothetical protein	unknown function
vRhyme_unbinned_1002__NODE_960_length_20103_cov_0.514697_5	1.01679	0.0708891	1.00595	0.279791	NA	FALSE	Not significant	Marine	hypothetical protein	unknown function
vRhyme_unbinned_1002__NODE_960_length_20103_cov_0.514697_6	18.4408	0.250619	0.919652	0.516942	0.598227	FALSE	Not significant	Marine	hypothetical protein	unknown function
vRhyme_unbinned_1002__NODE_960_length_20103_cov_0.514697_8	1.27182	0.118367	0.982648	0.211253	NA	FALSE	Not significant	Marine	hypothetical protein	unknown function
vRhyme_unbinned_1003__NODE_1372_length_15043_cov_0.478252_1	1.55972	-0.00797942	1.00824	0.117155	NA	FALSE	Not significant	Marine	hypothetical protein	unknown function
vRhyme_unbinned_1003__NODE_1372_length_15043_cov_0.478252_10	8.60461	0.0499225	0.985268	0.150319	0.252626	FALSE	Not significant	Marine	hypothetical protein	unknown function
vRhyme_unbinned_1003__NODE_1372_length_15043_cov_0.478252_5	11.6659	0.0944783	0.99127	0.300082	0.395788	FALSE	Not significant	Marine	hypothetical protein	unknown function
vRhyme_unbinned_1003__NODE_1372_length_15043_cov_0.478252_7	7.60391	0.299725	1.02024	0.328478	NA	FALSE	Not significant	Marine	hypothetical protein	unknown function
vRhyme_unbinned_1003__NODE_1372_length_15043_cov_0.478252_8	57.4215	0.224164	0.974947	0.410334	0.499503	FALSE	Not significant	Marine	tail protein	tail
vRhyme_unbinned_1003__NODE_183_length_34498_cov_0.320416_62	0.113254	0.0417904	1.012	0.125255	NA	FALSE	Not significant	Marine	hypothetical protein	unknown function
vRhyme_unbinned_1003__NODE_622_length_27452_cov_0.275984_28	0.0720162	0.0296103	1.01316	0.196511	NA	FALSE	Not significant	Marine	hypothetical protein	unknown function
vRhyme_unbinned_1004__NODE_1806_length_11272_cov_0.155375_3	15.092	-0.421974	0.98907	0.0216569	0.107055	FALSE	Not significant	Marine	hypothetical protein	unknown function
vRhyme_unbinned_1004__NODE_1806_length_11272_cov_0.155375_5	8.96873	-0.02665	1.0037	0.272847	0.370073	FALSE	Not significant	Marine	hypothetical protein	unknown function
vRhyme_unbinned_1004__NODE_1806_length_11272_cov_0.155375_9	24.8607	-0.652245	1.0959	0.012626	0.0717074	FALSE	Not significant	Marine	hypothetical protein	unknown function
vRhyme_unbinned_1004__NODE_1937_length_13337_cov_0.285088_10	0.502881	0.0315355	1.00457	0.210511	NA	FALSE	Not significant	Marine	hypothetical protein	unknown function
vRhyme_unbinned_1004__NODE_1937_length_13337_cov_0.285088_12	0.0283441	-0.00864547	1.01104	0.129167	NA	FALSE	Not significant	Marine	hypothetical protein	unknown function
vRhyme_unbinned_1004__NODE_1937_length_13337_cov_0.285088_13	0.416634	0.0756465	1.00822	0.307093	NA	FALSE	Not significant	Marine	hypothetical protein	unknown function
vRhyme_unbinned_1004__NODE_1937_length_13337_cov_0.285088_14	1.23737	0.143243	1.0216	0.566213	NA	FALSE	Not significant	Marine	hypothetical protein	unknown function
vRhyme_unbinned_1004__NODE_1937_length_13337_cov_0.285088_15	0.580228	0.0705429	1.00491	0.287501	NA	FALSE	Not significant	Marine	hypothetical protein	unknown function
vRhyme_unbinned_1004__NODE_1937_length_13337_cov_0.285088_2	1.92565	0.109419	0.978836	0.279656	NA	FALSE	Not significant	Marine	hypothetical protein	unknown function
vRhyme_unbinned_1004__NODE_1937_length_13337_cov_0.285088_3	1.88742	-0.0423977	0.939151	0.110099	NA	FALSE	Not significant	Marine	hypothetical protein	unknown function
vRhyme_unbinned_1004__NODE_1937_length_13337_cov_0.285088_5	1.11296	0.10719	1.0116	0.48507	NA	FALSE	Not significant	Marine	hypothetical protein	unknown function
vRhyme_unbinned_1004__NODE_1937_length_13337_cov_0.285088_8	0.348842	0.0663612	1.01121	0.247338	NA	FALSE	Not significant	Marine	hypothetical protein	unknown function
vRhyme_unbinned_1004__NODE_73_length_48243_cov_0.485190_15	12.759	0.172429	1.0213	0.502587	0.585222	FALSE	Not significant	Marine	hypothetical protein	unknown function
vRhyme_unbinned_1004__NODE_73_length_48243_cov_0.485190_17	5.16338	0.126676	1.01234	0.373324	NA	FALSE	Not significant	Marine	hypothetical protein	unknown function
vRhyme_unbinned_1004__NODE_73_length_48243_cov_0.485190_18	13.91	0.36881	1.0397	0.743428	0.797059	FALSE	Not significant	Marine	hypothetical protein	unknown function
vRhyme_unbinned_1004__NODE_73_length_48243_cov_0.485190_23	1.36426	0.146709	1.02112	0.409855	NA	FALSE	Not significant	Marine	hypothetical protein	unknown function
vRhyme_unbinned_1004__NODE_73_length_48243_cov_0.485190_25	4.70528	0.161978	1.02253	0.49684	NA	FALSE	Not significant	Marine	hypothetical protein	unknown function
vRhyme_unbinned_1004__NODE_73_length_48243_cov_0.485190_3	3.12064	0.0811994	0.973548	0.49288	NA	FALSE	Not significant	Marine	hypothetical protein	unknown function
vRhyme_unbinned_1004__NODE_73_length_48243_cov_0.485190_31	0.655278	0.119468	1.01702	0.324989	NA	FALSE	Not significant	Marine	hypothetical protein	unknown function
vRhyme_unbinned_1004__NODE_73_length_48243_cov_0.485190_38	1.41607	0.129162	1.0203	0.311019	NA	FALSE	Not significant	Marine	hypothetical protein	unknown function
vRhyme_unbinned_1004__NODE_73_length_48243_cov_0.485190_49	0.39549	0.119033	1.01556	0.356745	NA	FALSE	Not significant	Marine	hypothetical protein	unknown function
vRhyme_unbinned_1004__NODE_73_length_48243_cov_0.485190_52	7.07291	0.241562	1.04013	0.69942	NA	FALSE	Not significant	Marine	hypothetical protein	unknown function
vRhyme_unbinned_1004__NODE_73_length_48243_cov_0.485190_6	0.816622	0.145919	1.02174	0.44861	NA	FALSE	Not significant	Marine	hypothetical protein	unknown function
vRhyme_unbinned_1004__NODE_73_length_48243_cov_0.485190_61	1.05414	0.122813	1.01326	0.421122	NA	FALSE	Not significant	Marine	hypothetical protein	unknown function
vRhyme_unbinned_1004__NODE_73_length_48243_cov_0.485190_63	15.6967	0.189234	1.02566	0.549577	0.627679	FALSE	Not significant	Marine	hypothetical protein	unknown function
vRhyme_unbinned_1004__NODE_73_length_48243_cov_0.485190_8	4.57426	0.134122	1.00719	0.513589	NA	FALSE	Not significant	Marine	hypothetical protein	unknown function
vRhyme_unbinned_1004__NODE_746_length_27288_cov_0.457795_11	1.91493	0.0785916	1.00352	0.253396	NA	FALSE	Not significant	Marine	hypothetical protein	unknown function
vRhyme_unbinned_1004__NODE_746_length_27288_cov_0.457795_14	0.879684	0.0726909	1.00252	0.297689	NA	FALSE	Not significant	Marine	hypothetical protein	unknown function
vRhyme_unbinned_1004__NODE_746_length_27288_cov_0.457795_15	9.33803	0.130431	0.958656	0.184388	0.284563	FALSE	Not significant	Marine	hypothetical protein	unknown function
vRhyme_unbinned_1004__NODE_746_length_27288_cov_0.457795_19	6.3259	0.231258	0.989469	0.426218	NA	FALSE	Not significant	Marine	hypothetical protein	unknown function
vRhyme_unbinned_1004__NODE_746_length_27288_cov_0.457795_2	6.93131	0.324067	1.01853	0.530878	NA	FALSE	Not significant	Marine	hypothetical protein	unknown function
vRhyme_unbinned_1004__NODE_746_length_27288_cov_0.457795_25	4.05467	0.0633206	0.998024	0.233177	NA	FALSE	Not significant	Marine	hypothetical protein	unknown function
vRhyme_unbinned_1004__NODE_746_length_27288_cov_0.457795_29	2.35838	0.0817927	0.987639	0.239637	NA	FALSE	Not significant	Marine	hypothetical protein	unknown function
vRhyme_unbinned_1004__NODE_746_length_27288_cov_0.457795_3	2.74582	0.191169	1.02371	0.560987	NA	FALSE	Not significant	Marine	hypothetical protein	unknown function
vRhyme_unbinned_1004__NODE_746_length_27288_cov_0.457795_5	2.5683	0.191349	1.01355	0.439349	NA	FALSE	Not significant	Marine	hypothetical protein	unknown function
vRhyme_unbinned_1004__NODE_746_length_27288_cov_0.457795_7	3.22431	-9.02733e-05	1.00326	0.192918	NA	FALSE	Not significant	Marine	CRISPR/Cas system associated	DNA, RNA and nucleotide metabolism
vRhyme_unbinned_1004__NODE_746_length_27288_cov_0.457795_9	4.91572	0.290196	1.05133	0.746294	NA	FALSE	Not significant	Marine	UvsX-like recombinase	other
vRhyme_unbinned_1005__NODE_1635_length_14677_cov_0.103581_2	7.19923	-0.0730294	1.01196	0.16222	NA	FALSE	Not significant	Marine	hypothetical protein	unknown function
vRhyme_unbinned_1005__NODE_177_length_53736_cov_0.118221_11	3.08263	0.0146405	1.01257	0.134212	NA	FALSE	Not significant	Marine	hypothetical protein	unknown function
vRhyme_unbinned_1005__NODE_177_length_53736_cov_0.118221_23	4.05684	0.0370557	1.01261	0.13523	NA	FALSE	Not significant	Marine	hypothetical protein	unknown function
vRhyme_unbinned_1005__NODE_177_length_53736_cov_0.118221_51	1.2582	0.0122072	1.01213	0.13416	NA	FALSE	Not significant	Marine	hypothetical protein	unknown function
vRhyme_unbinned_1005__NODE_304_length_35009_cov_0.133543_12	0.476024	0.0723671	1.01535	0.198803	NA	FALSE	Not significant	Marine	hypothetical protein	unknown function
vRhyme_unbinned_1005__NODE_476_length_35921_cov_0.272375_11	65.5707	0.44681	0.554613	0.299074	0.394881	FALSE	Not significant	Marine	hypothetical protein	unknown function
vRhyme_unbinned_1005__NODE_476_length_35921_cov_0.272375_17	4.32761	0.422991	1.0596	0.745478	NA	FALSE	Not significant	Marine	hypothetical protein	unknown function
vRhyme_unbinned_1005__NODE_476_length_35921_cov_0.272375_18	8.51778	1.02156	1.27974	0.385964	0.476309	FALSE	Not significant	Marine	hypothetical protein	unknown function
vRhyme_unbinned_1005__NODE_476_length_35921_cov_0.272375_19	15.1705	0.475341	0.876628	0.805486	0.847101	FALSE	Not significant	Marine	hypothetical protein	unknown function
vRhyme_unbinned_1005__NODE_476_length_35921_cov_0.272375_20	2.23769	0.179169	1.0073	0.34748	NA	FALSE	Not significant	Marine	hypothetical protein	unknown function
vRhyme_unbinned_1005__NODE_476_length_35921_cov_0.272375_26	2.16612	0.370168	1.03766	0.461589	NA	FALSE	Not significant	Marine	hypothetical protein	unknown function
vRhyme_unbinned_1005__NODE_476_length_35921_cov_0.272375_33	4.4419	0.0127803	0.984007	0.160828	NA	FALSE	Not significant	Marine	tail fiber protein	tail
vRhyme_unbinned_1005__NODE_476_length_35921_cov_0.272375_4	66.8744	0.24292	0.500972	0.550979	0.628975	FALSE	Not significant	Marine	DNA polymerase	DNA, RNA and nucleotide metabolism
vRhyme_unbinned_1005__NODE_476_length_35921_cov_0.272375_43	14.6401	0.218509	0.852698	0.563078	0.640289	FALSE	Not significant	Marine	hypothetical protein	unknown function
vRhyme_unbinned_1005__NODE_476_length_35921_cov_0.272375_5	11.7454	0.542097	0.809805	0.859369	0.89105	FALSE	Not significant	Marine	nucleotide kinase	other
vRhyme_unbinned_1005__NODE_476_length_35921_cov_0.272375_6	38.4085	0.357876	0.572031	0.486411	0.570507	FALSE	Not significant	Marine	hypothetical protein	unknown function
vRhyme_unbinned_1005__NODE_476_length_35921_cov_0.272375_8	69.7093	0.456547	0.578679	0.292156	0.388525	FALSE	Not significant	Marine	hypothetical protein	unknown function
vRhyme_unbinned_1005__NODE_568_length_30408_cov_0.339041_10	1.18584	0.0496751	1.00615	0.200228	NA	FALSE	Not significant	Marine	hypothetical protein	unknown function
vRhyme_unbinned_1005__NODE_568_length_30408_cov_0.339041_11	2.28523	0.0978987	1.00792	0.344593	NA	FALSE	Not significant	Marine	hypothetical protein	unknown function
vRhyme_unbinned_1005__NODE_568_length_30408_cov_0.339041_15	0.55004	0.237172	1.01757	0.49248	NA	FALSE	Not significant	Marine	hypothetical protein	unknown function
vRhyme_unbinned_1005__NODE_568_length_30408_cov_0.339041_3	17.4401	1.51401	1.04184	0.0303236	0.131898	FALSE	Not significant	Marine	hypothetical protein	unknown function
vRhyme_unbinned_1005__NODE_568_length_30408_cov_0.339041_4	50.3911	1.17608	0.614288	0.0181948	0.0941121	FALSE	Not significant	Marine	hypothetical protein	unknown function
vRhyme_unbinned_1005__NODE_568_length_30408_cov_0.339041_5	10.85	1.23459	1.14862	0.140576	0.244249	FALSE	Not significant	Marine	hypothetical protein	unknown function
vRhyme_unbinned_1005__NODE_568_length_30408_cov_0.339041_7	5.03275	0.33603	1.00633	0.38162	NA	FALSE	Not significant	Marine	virion structural protein	head and packaging
vRhyme_unbinned_1005__NODE_568_length_30408_cov_0.339041_8	21.363	0.793403	1.25129	0.646097	0.713981	FALSE	Not significant	Marine	hypothetical protein	unknown function
vRhyme_unbinned_1005__NODE_568_length_30408_cov_0.339041_9	3.81551	0.180587	1.01723	0.336754	NA	FALSE	Not significant	Marine	hypothetical protein	unknown function
vRhyme_unbinned_1006__NODE_1221_length_16374_cov_0.110353_12	1.03956	0.0978734	1.01206	0.358154	NA	FALSE	Not significant	Marine	phosphofructokinase	other
vRhyme_unbinned_1006__NODE_1221_length_16374_cov_0.110353_14	0.482485	0.0530659	1.01119	0.206746	NA	FALSE	Not significant	Marine	endonuclease	DNA, RNA and nucleotide metabolism
vRhyme_unbinned_1006__NODE_1221_length_16374_cov_0.110353_17	0.742745	0.105545	1.02092	0.266196	NA	FALSE	Not significant	Marine	hypothetical protein	unknown function
vRhyme_unbinned_1006__NODE_1221_length_16374_cov_0.110353_18	1.97578	0.0465449	1.0106	0.231009	NA	FALSE	Not significant	Marine	hypothetical protein	unknown function
vRhyme_unbinned_1006__NODE_1221_length_16374_cov_0.110353_19	0.867632	0.0996656	1.01916	0.239311	NA	FALSE	Not significant	Marine	hypothetical protein	unknown function
vRhyme_unbinned_1006__NODE_1221_length_16374_cov_0.110353_4	0.329643	0.0555682	1.00802	0.223513	NA	FALSE	Not significant	Marine	hypothetical protein	unknown function
vRhyme_unbinned_1006__NODE_1221_length_16374_cov_0.110353_5	0.518406	0.0480644	1.01027	0.206004	NA	FALSE	Not significant	Marine	endonuclease	DNA, RNA and nucleotide metabolism
vRhyme_unbinned_1006__NODE_1221_length_16374_cov_0.110353_6	1.21666	0.145067	1.02141	0.488846	NA	FALSE	Not significant	Marine	hypothetical protein	unknown function
vRhyme_unbinned_1006__NODE_1221_length_16374_cov_0.110353_9	0.271031	0.0663864	1.01153	0.225714	NA	FALSE	Not significant	Marine	hypothetical protein	unknown function
vRhyme_unbinned_1006__NODE_1968_length_11817_cov_0.425158_8	2.91294	0.214545	0.968214	0.262758	NA	FALSE	Not significant	Marine	hypothetical protein	unknown function
vRhyme_unbinned_1006__NODE_2689_length_10835_cov_0.304769_14	3.08235	0.0427292	0.998656	0.221046	NA	FALSE	Not significant	Marine	hypothetical protein	unknown function
vRhyme_unbinned_1006__NODE_2689_length_10835_cov_0.304769_4	0.357815	0.052922	1.00552	0.316375	NA	FALSE	Not significant	Marine	hypothetical protein	unknown function
vRhyme_unbinned_1006__NODE_2689_length_10835_cov_0.304769_8	2.84525	0.103008	0.999804	0.40322	NA	FALSE	Not significant	Marine	hypothetical protein	unknown function
vRhyme_unbinned_1006__NODE_2689_length_10835_cov_0.304769_9	2.33611	0.0180787	1.00498	0.26781	NA	FALSE	Not significant	Marine	RusA-like Holliday junction resolvase	DNA, RNA and nucleotide metabolism
vRhyme_unbinned_1006__NODE_58_length_51734_cov_0.349860_11	1.00256	0.116804	1.01062	0.413936	NA	FALSE	Not significant	Marine	hypothetical protein	unknown function
vRhyme_unbinned_1006__NODE_58_length_51734_cov_0.349860_15	0.950921	0.140441	1.01797	0.44783	NA	FALSE	Not significant	Marine	hypothetical protein	unknown function
vRhyme_unbinned_1006__NODE_58_length_51734_cov_0.349860_21	0.986164	0.120066	1.01617	0.29138	NA	FALSE	Not significant	Marine	hypothetical protein	unknown function
vRhyme_unbinned_1006__NODE_58_length_51734_cov_0.349860_22	0.374299	0.105536	1.01779	0.227673	NA	FALSE	Not significant	Marine	hypothetical protein	unknown function
vRhyme_unbinned_1006__NODE_58_length_51734_cov_0.349860_23	1.01874	0.0778019	1.00861	0.27127	NA	FALSE	Not significant	Marine	hypothetical protein	unknown function
vRhyme_unbinned_1006__NODE_58_length_51734_cov_0.349860_26	5.91466	0.231471	1.03108	0.588797	NA	FALSE	Not significant	Marine	hypothetical protein	unknown function
vRhyme_unbinned_1006__NODE_58_length_51734_cov_0.349860_31	6.25516	0.176154	1.01633	0.467251	NA	FALSE	Not significant	Marine	hypothetical protein	unknown function
vRhyme_unbinned_1006__NODE_58_length_51734_cov_0.349860_32	5.10809	0.205125	1.01664	0.443774	NA	FALSE	Not significant	Marine	hypothetical protein	unknown function
vRhyme_unbinned_1006__NODE_58_length_51734_cov_0.349860_33	9.24858	0.234369	1.02381	0.556444	0.634127	FALSE	Not significant	Marine	hypothetical protein	unknown function
vRhyme_unbinned_1006__NODE_58_length_51734_cov_0.349860_38	3.95695	0.160015	1.01654	0.463365	NA	FALSE	Not significant	Marine	endonuclease	DNA, RNA and nucleotide metabolism
vRhyme_unbinned_1006__NODE_58_length_51734_cov_0.349860_40	2.66157	0.14221	1.00753	0.358556	NA	FALSE	Not significant	Marine	nucleotide kinase	other
vRhyme_unbinned_1006__NODE_58_length_51734_cov_0.349860_42	16.2004	0.255482	1.0203	0.633921	0.703036	FALSE	Not significant	Marine	ribonucleotide reductase	DNA, RNA and nucleotide metabolism
vRhyme_unbinned_1006__NODE_58_length_51734_cov_0.349860_44	2.85388	0.188134	1.02089	0.517949	NA	FALSE	Not significant	Marine	hypothetical protein	unknown function
vRhyme_unbinned_1006__NODE_58_length_51734_cov_0.349860_46	2.02072	0.015793	0.983202	0.336908	NA	FALSE	Not significant	Marine	hypothetical protein	unknown function
vRhyme_unbinned_1006__NODE_58_length_51734_cov_0.349860_47	3.07917	0.113365	0.994464	0.322018	NA	FALSE	Not significant	Marine	NifU-like Fe-S cluster assembly protein	moron, auxiliary metabolic gene and host takeover
vRhyme_unbinned_1006__NODE_58_length_51734_cov_0.349860_49	1.66711	0.169199	1.01996	0.42263	NA	FALSE	Not significant	Marine	hypothetical protein	unknown function
vRhyme_unbinned_1006__NODE_58_length_51734_cov_0.349860_52	6.9228	0.145128	1.00376	0.325402	NA	FALSE	Not significant	Marine	hypothetical protein	unknown function
vRhyme_unbinned_1006__NODE_58_length_51734_cov_0.349860_54	0.902269	0.11698	1.01547	0.339556	NA	FALSE	Not significant	Marine	hypothetical protein	unknown function
vRhyme_unbinned_1006__NODE_58_length_51734_cov_0.349860_55	6.33998	0.248238	1.04821	0.787784	NA	FALSE	Not significant	Marine	hypothetical protein	unknown function
vRhyme_unbinned_1006__NODE_58_length_51734_cov_0.349860_57	0.591796	0.110144	1.01658	0.248594	NA	FALSE	Not significant	Marine	hypothetical protein	unknown function
vRhyme_unbinned_1006__NODE_58_length_51734_cov_0.349860_6	0.894784	0.0877528	1.00668	0.336166	NA	FALSE	Not significant	Marine	hypothetical protein	unknown function
vRhyme_unbinned_1006__NODE_58_length_51734_cov_0.349860_61	1.06482	0.0783906	1.00016	0.26481	NA	FALSE	Not significant	Marine	hypothetical protein	unknown function
vRhyme_unbinned_1006__NODE_58_length_51734_cov_0.349860_64	1.60469	0.148137	1.02049	0.453276	NA	FALSE	Not significant	Marine	hypothetical protein	unknown function
vRhyme_unbinned_1006__NODE_58_length_51734_cov_0.349860_65	9.39118	0.309649	1.0082	0.468632	0.553758	FALSE	Not significant	Marine	hypothetical protein	unknown function
vRhyme_unbinned_1006__NODE_58_length_51734_cov_0.349860_7	7.46717	0.156278	1.0192	0.494602	NA	FALSE	Not significant	Marine	hypothetical protein	unknown function
vRhyme_unbinned_1006__NODE_593_length_28511_cov_0.125757_17	1.5703	0.233018	1.01301	0.658271	NA	FALSE	Not significant	Marine	hypothetical protein	unknown function
vRhyme_unbinned_1006__NODE_593_length_28511_cov_0.125757_2	0.828602	0.0929401	1.01821	0.328404	NA	FALSE	Not significant	Marine	hypothetical protein	unknown function
vRhyme_unbinned_1006__NODE_593_length_28511_cov_0.125757_21	0.197499	0.0662156	1.01447	0.27354	NA	FALSE	Not significant	Marine	hypothetical protein	unknown function
vRhyme_unbinned_1006__NODE_593_length_28511_cov_0.125757_23	9.45341	0.365571	0.966763	0.986678	0.989926	FALSE	Not significant	Marine	hypothetical protein	unknown function
vRhyme_unbinned_1006__NODE_593_length_28511_cov_0.125757_29	4.94272	0.468612	1.09503	0.964422	NA	FALSE	Not significant	Marine	thymidylate synthase	DNA, RNA and nucleotide metabolism
vRhyme_unbinned_1006__NODE_593_length_28511_cov_0.125757_31	15.0166	0.388212	0.924955	0.975012	0.981603	FALSE	Not significant	Marine	DNA polymerase	DNA, RNA and nucleotide metabolism
vRhyme_unbinned_1006__NODE_593_length_28511_cov_0.125757_5	1.63547	0.135527	1.01846	0.647705	NA	FALSE	Not significant	Marine	hypothetical protein	unknown function
vRhyme_unbinned_1006__NODE_593_length_28511_cov_0.125757_6	4.08432	0.428741	1.09487	0.897772	NA	FALSE	Not significant	Marine	hypothetical protein	unknown function
vRhyme_unbinned_1006__NODE_593_length_28511_cov_0.125757_7	4.14642	0.164982	0.997025	0.512186	NA	FALSE	Not significant	Marine	hypothetical protein	unknown function
vRhyme_unbinned_1006__NODE_593_length_28511_cov_0.125757_9	0.468534	0.0420742	1.00982	0.284608	NA	FALSE	Not significant	Marine	hypothetical protein	unknown function
vRhyme_unbinned_1007__NODE_1090_length_15661_cov_0.084951_17	1.48545	0.234506	1.04566	0.968081	NA	FALSE	Not significant	Marine	hypothetical protein	unknown function
vRhyme_unbinned_1007__NODE_1090_length_15661_cov_0.084951_23	0.375022	0.0976913	1.01235	0.28141	NA	FALSE	Not significant	Marine	hypothetical protein	unknown function
vRhyme_unbinned_1007__NODE_1090_length_15661_cov_0.084951_24	0.0714595	0.0776789	1.01322	0.226908	NA	FALSE	Not significant	Marine	hypothetical protein	unknown function
vRhyme_unbinned_1007__NODE_1090_length_15661_cov_0.084951_25	0.319363	0.115834	1.01945	0.25534	NA	FALSE	Not significant	Marine	hypothetical protein	unknown function
vRhyme_unbinned_1007__NODE_1090_length_15661_cov_0.084951_9	1.24049	0.272463	1.05943	0.929972	NA	FALSE	Not significant	Marine	hypothetical protein	unknown function
vRhyme_unbinned_1007__NODE_1774_length_12200_cov_0.103545_14	2.54245	0.0873888	1.00251	0.331675	NA	FALSE	Not significant	Marine	hypothetical protein	unknown function
vRhyme_unbinned_1007__NODE_1774_length_12200_cov_0.103545_6	0.492944	0.0459046	1.00744	0.192485	NA	FALSE	Not significant	Marine	hypothetical protein	unknown function
vRhyme_unbinned_1007__NODE_2119_length_12716_cov_0.132599_13	2.86966	0.180681	1.02653	0.663275	NA	FALSE	Not significant	Marine	hypothetical protein	unknown function
vRhyme_unbinned_1007__NODE_2119_length_12716_cov_0.132599_16	1.67116	0.157585	1.02718	0.735446	NA	FALSE	Not significant	Marine	minor coat protein	head and packaging
vRhyme_unbinned_1007__NODE_2119_length_12716_cov_0.132599_17	4.45571	0.248375	1.04276	0.786067	NA	FALSE	Not significant	Marine	hypothetical protein	unknown function
vRhyme_unbinned_1007__NODE_2119_length_12716_cov_0.132599_2	2.78424	0.296477	1.02369	0.512716	NA	FALSE	Not significant	Marine	hypothetical protein	unknown function
vRhyme_unbinned_1007__NODE_2119_length_12716_cov_0.132599_22	0.760323	0.11068	1.01621	0.370724	NA	FALSE	Not significant	Marine	hypothetical protein	unknown function
vRhyme_unbinned_1007__NODE_2119_length_12716_cov_0.132599_5	6.1678	0.471139	1.08311	0.689649	NA	FALSE	Not significant	Marine	hypothetical protein	unknown function
vRhyme_unbinned_1007__NODE_43_length_56079_cov_0.144319_17	0.470731	0.143719	1.02218	0.406709	NA	FALSE	Not significant	Marine	hypothetical protein	unknown function
vRhyme_unbinned_1007__NODE_43_length_56079_cov_0.144319_22	0.860583	0.144547	1.02479	0.387964	NA	FALSE	Not significant	Marine	hypothetical protein	unknown function
vRhyme_unbinned_1007__NODE_43_length_56079_cov_0.144319_29	0.362991	0.128031	1.01648	0.398228	NA	FALSE	Not significant	Marine	hypothetical protein	unknown function
vRhyme_unbinned_1007__NODE_43_length_56079_cov_0.144319_3	1.62016	0.142745	1.0191	0.44471	NA	FALSE	Not significant	Marine	hypothetical protein	unknown function
vRhyme_unbinned_1007__NODE_43_length_56079_cov_0.144319_31	0.840048	0.0907763	1.01055	0.291627	NA	FALSE	Not significant	Marine	hypothetical protein	unknown function
vRhyme_unbinned_1007__NODE_43_length_56079_cov_0.144319_34	0.502208	0.125328	1.022	0.313305	NA	FALSE	Not significant	Marine	hypothetical protein	unknown function
vRhyme_unbinned_1007__NODE_43_length_56079_cov_0.144319_38	0.553714	0.134984	1.01854	0.346631	NA	FALSE	Not significant	Marine	hypothetical protein	unknown function
vRhyme_unbinned_1007__NODE_43_length_56079_cov_0.144319_4	1.07087	0.145307	1.0219	0.400057	NA	FALSE	Not significant	Marine	endolysin	lysis
vRhyme_unbinned_1007__NODE_43_length_56079_cov_0.144319_40	0.691624	0.12346	1.01841	0.288966	NA	FALSE	Not significant	Marine	hypothetical protein	unknown function
vRhyme_unbinned_1007__NODE_43_length_56079_cov_0.144319_42	0.150238	0.0865575	1.01598	0.203087	NA	FALSE	Not significant	Marine	hypothetical protein	unknown function
vRhyme_unbinned_1007__NODE_43_length_56079_cov_0.144319_5	9.52121	0.428548	1.07413	0.716561	0.774512	FALSE	Not significant	Marine	hypothetical protein	unknown function
vRhyme_unbinned_1007__NODE_43_length_56079_cov_0.144319_58	0.631613	0.147135	1.02392	0.410864	NA	FALSE	Not significant	Marine	hypothetical protein	unknown function
vRhyme_unbinned_1007__NODE_43_length_56079_cov_0.144319_60	1.22076	0.153125	1.02518	0.423086	NA	FALSE	Not significant	Marine	DNA methyltransferase	other
vRhyme_unbinned_1007__NODE_43_length_56079_cov_0.144319_61	0.256194	0.0983529	1.01702	0.228137	NA	FALSE	Not significant	Marine	hypothetical protein	unknown function
vRhyme_unbinned_1007__NODE_43_length_56079_cov_0.144319_64	1.28311	0.116235	1.01347	0.324906	NA	FALSE	Not significant	Marine	phosphoadenosine phosphosulfate reductase	moron, auxiliary metabolic gene and host takeover
vRhyme_unbinned_1007__NODE_43_length_56079_cov_0.144319_66	0.752462	0.115108	1.01376	0.330371	NA	FALSE	Not significant	Marine	hypothetical protein	unknown function
vRhyme_unbinned_1007__NODE_43_length_56079_cov_0.144319_67	0.686887	0.108795	1.01511	0.339003	NA	FALSE	Not significant	Marine	hypothetical protein	unknown function
vRhyme_unbinned_1007__NODE_43_length_56079_cov_0.144319_68	0.400892	0.0926523	1.01273	0.243149	NA	FALSE	Not significant	Marine	hypothetical protein	unknown function
vRhyme_unbinned_1007__NODE_43_length_56079_cov_0.144319_70	0.287975	0.0915213	1.01346	0.246964	NA	FALSE	Not significant	Marine	hypothetical protein	unknown function
vRhyme_unbinned_1007__NODE_43_length_56079_cov_0.144319_74	1.97241	0.151964	1.01121	0.355476	NA	FALSE	Not significant	Marine	hypothetical protein	unknown function
vRhyme_unbinned_1007__NODE_43_length_56079_cov_0.144319_75	4.5895	0.196225	1.0192	0.446265	NA	FALSE	Not significant	Marine	hypothetical protein	unknown function
vRhyme_unbinned_1007__NODE_43_length_56079_cov_0.144319_76	3.30643	0.184024	1.0308	0.515793	NA	FALSE	Not significant	Marine	hypothetical protein	unknown function
vRhyme_unbinned_1007__NODE_670_length_26061_cov_0.152261_30	1.03222	0.266216	1.04097	0.622981	NA	FALSE	Not significant	Marine	hypothetical protein	unknown function
vRhyme_unbinned_1008__NODE_2958_length_10064_cov_0.134671_6	0.343539	0.195454	1.01422	0.534851	NA	FALSE	Not significant	Marine	NA	unknown function
vRhyme_unbinned_1008__NODE_2958_length_10064_cov_0.134671_7	3.36993	0.302428	0.995402	0.67143	NA	FALSE	Not significant	Marine	hypothetical protein	unknown function
vRhyme_unbinned_1008__NODE_335_length_36609_cov_0.127883_2	1.85961	-0.0696835	0.97677	0.0671532	NA	FALSE	Not significant	Marine	hypothetical protein	unknown function
vRhyme_unbinned_1008__NODE_348_length_32763_cov_0.343344_10	26.6986	-0.0942663	1.01868	0.126796	0.234183	FALSE	Not significant	Marine	hypothetical protein	unknown function
vRhyme_unbinned_1008__NODE_348_length_32763_cov_0.343344_12	74.5072	-0.124088	1.01548	0.120572	0.231483	FALSE	Not significant	Marine	hypothetical protein	unknown function
vRhyme_unbinned_1008__NODE_348_length_32763_cov_0.343344_13	134.273	-0.164816	1.02747	0.110075	0.229357	FALSE	Not significant	Marine	baseplate hub subunit and tail lysozyme	tail
vRhyme_unbinned_1008__NODE_348_length_32763_cov_0.343344_14	30.4281	-0.0788135	1.01398	0.164904	0.265988	FALSE	Not significant	Marine	hypothetical protein	unknown function
vRhyme_unbinned_1008__NODE_348_length_32763_cov_0.343344_16	158.123	-0.0542413	1.00707	0.160963	0.262511	FALSE	Not significant	Marine	hypothetical protein	unknown function
vRhyme_unbinned_1008__NODE_348_length_32763_cov_0.343344_19	5.92846	-0.0798625	1.01595	0.132956	NA	FALSE	Not significant	Marine	hypothetical protein	unknown function
vRhyme_unbinned_1008__NODE_348_length_32763_cov_0.343344_7	40.5901	-0.322167	1.05618	0.0452042	0.166293	FALSE	Not significant	Marine	baseplate hub	tail
vRhyme_unbinned_1008__NODE_348_length_32763_cov_0.343344_8	9.35142	-0.210006	1.0274	0.0332817	0.139717	FALSE	Not significant	Marine	baseplate hub assembly catalyst	tail
vRhyme_unbinned_1009__NODE_1252_length_11918_cov_0.125899_11	1.66551	0.127606	1.01603	0.451907	NA	FALSE	Not significant	Marine	acyl-CoA N-acyltransferase	moron, auxiliary metabolic gene and host takeover
vRhyme_unbinned_1009__NODE_1252_length_11918_cov_0.125899_13	1.85934	0.146386	1.01033	0.447259	NA	FALSE	Not significant	Marine	hypothetical protein	unknown function
vRhyme_unbinned_1009__NODE_1252_length_11918_cov_0.125899_6	2.94841	0.205906	1.0167	0.524182	NA	FALSE	Not significant	Marine	hypothetical protein	unknown function
vRhyme_unbinned_1009__NODE_1509_length_12697_cov_0.169074_10	4.44471	0.527878	1.13872	0.961303	NA	FALSE	Not significant	Marine	hypothetical protein	unknown function
vRhyme_unbinned_1009__NODE_1509_length_12697_cov_0.169074_12	7.70845	0.57764	1.18326	0.87016	NA	FALSE	Not significant	Marine	hypothetical protein	unknown function
vRhyme_unbinned_1009__NODE_1509_length_12697_cov_0.169074_13	38.362	1.13434	1.08701	0.160936	0.262491	FALSE	Not significant	Marine	hypothetical protein	unknown function
vRhyme_unbinned_1009__NODE_195_length_50344_cov_0.210150_2	1.58748	-0.0231296	1.01702	0.096248	NA	FALSE	Not significant	Marine	hypothetical protein	unknown function
vRhyme_unbinned_1009__NODE_195_length_50344_cov_0.210150_46	2.00723	0.00238536	1.00805	0.205467	NA	FALSE	Not significant	Marine	hypothetical protein	unknown function
vRhyme_unbinned_1009__NODE_195_length_50344_cov_0.210150_69	0.35622	0.158991	1.02591	0.568312	NA	FALSE	Not significant	Marine	hypothetical protein	unknown function
vRhyme_unbinned_1009__NODE_2102_length_12671_cov_0.301941_13	0.603575	0.0888953	1.003	0.358289	NA	FALSE	Not significant	Marine	hypothetical protein	unknown function
vRhyme_unbinned_1009__NODE_2102_length_12671_cov_0.301941_14	1.78906	0.0752982	1.00571	0.279739	NA	FALSE	Not significant	Marine	endonuclease	DNA, RNA and nucleotide metabolism
vRhyme_unbinned_1009__NODE_2102_length_12671_cov_0.301941_15	1.25032	0.05007	1.00688	0.235553	NA	FALSE	Not significant	Marine	hypothetical protein	unknown function
vRhyme_unbinned_1009__NODE_2102_length_12671_cov_0.301941_17	0.235258	0.0320147	1.01124	0.169231	NA	FALSE	Not significant	Marine	hypothetical protein	unknown function
vRhyme_unbinned_1009__NODE_2102_length_12671_cov_0.301941_18	15.7685	1.01302	1.16408	0.246617	0.345447	FALSE	Not significant	Marine	ribonucleotide reductase	DNA, RNA and nucleotide metabolism
vRhyme_unbinned_1009__NODE_2102_length_12671_cov_0.301941_2	0.240048	0.0147937	1.01074	0.135541	NA	FALSE	Not significant	Marine	hypothetical protein	unknown function
vRhyme_unbinned_1009__NODE_2102_length_12671_cov_0.301941_3	0.626385	-0.0421647	1.00799	0.134821	NA	FALSE	Not significant	Marine	hypothetical protein	unknown function
vRhyme_unbinned_1009__NODE_2102_length_12671_cov_0.301941_8	4.84156	0.546686	1.13223	0.903432	NA	FALSE	Not significant	Marine	hypothetical protein	unknown function
vRhyme_unbinned_101__NODE_1061_length_13020_cov_12.453138_20	494.705	-0.0739928	1.01951	0.0971756	0.223808	FALSE	Not significant	Marine	hypothetical protein	unknown function
vRhyme_unbinned_101__NODE_1061_length_13020_cov_12.453138_23	388.64	-0.072484	1.01911	0.0979362	0.224311	FALSE	Not significant	Marine	HNH endonuclease	DNA, RNA and nucleotide metabolism
vRhyme_unbinned_101__NODE_1061_length_13020_cov_12.453138_24	102.115	-0.0700698	1.01915	0.0976075	0.224122	FALSE	Not significant	Marine	NA	unknown function
vRhyme_unbinned_101__NODE_1061_length_13020_cov_12.453138_26	2785.71	-0.0768153	1.01935	0.0978578	0.224277	FALSE	Not significant	Marine	DNA repair exonuclease	DNA, RNA and nucleotide metabolism
vRhyme_unbinned_101__NODE_1061_length_13020_cov_12.453138_29	815.423	-0.0753494	1.01968	0.0969205	0.223744	FALSE	Not significant	Marine	hypothetical protein	unknown function
vRhyme_unbinned_101__NODE_1135_length_12713_cov_0.097907_12	0.701098	0.375642	1.07477	0.825078	NA	FALSE	Not significant	Marine	hypothetical protein	unknown function
vRhyme_unbinned_101__NODE_1289_length_12442_cov_0.090335_11	2.91411	0.0142797	0.971116	0.38104	NA	FALSE	Not significant	Marine	hypothetical protein	unknown function
vRhyme_unbinned_101__NODE_1289_length_12442_cov_0.090335_12	3.65887	0.0478259	1.00088	0.30902	NA	FALSE	Not significant	Marine	hypothetical protein	unknown function
vRhyme_unbinned_101__NODE_1289_length_12442_cov_0.090335_17	0.727774	0.0518274	1.00803	0.265162	NA	FALSE	Not significant	Marine	hypothetical protein	unknown function
vRhyme_unbinned_101__NODE_1289_length_12442_cov_0.090335_23	0.621281	0.0847338	1.01299	0.247807	NA	FALSE	Not significant	Marine	hypothetical protein	unknown function
vRhyme_unbinned_101__NODE_1289_length_12442_cov_0.090335_25	0.184306	0.0733637	1.01209	0.242953	NA	FALSE	Not significant	Marine	hypothetical protein	unknown function
vRhyme_unbinned_101__NODE_1289_length_12442_cov_0.090335_26	1.09919	0.0425117	1.00524	0.263784	NA	FALSE	Not significant	Marine	hypothetical protein	unknown function
vRhyme_unbinned_101__NODE_1289_length_12442_cov_0.090335_3	0.912317	0.0734147	1.0089	0.286458	NA	FALSE	Not significant	Marine	hypothetical protein	unknown function
vRhyme_unbinned_101__NODE_1289_length_12442_cov_0.090335_4	3.71261	0.0276738	1.00134	0.284436	NA	FALSE	Not significant	Marine	hypothetical protein	unknown function
vRhyme_unbinned_101__NODE_1289_length_12442_cov_0.090335_9	3.59952	0.109743	1.01602	0.353505	NA	FALSE	Not significant	Marine	hypothetical protein	unknown function
vRhyme_unbinned_101__NODE_1400_length_16274_cov_0.472519_3	0.756573	-0.00549068	0.986592	0.122426	NA	FALSE	Not significant	Marine	hypothetical protein	unknown function
vRhyme_unbinned_101__NODE_1445_length_14328_cov_0.121231_10	3.23004	0.401095	1.0434	0.764755	NA	FALSE	Not significant	Marine	hypothetical protein	unknown function
vRhyme_unbinned_101__NODE_1445_length_14328_cov_0.121231_12	0.588958	0.103341	0.99844	0.236649	NA	FALSE	Not significant	Marine	hypothetical protein	unknown function
vRhyme_unbinned_101__NODE_1445_length_14328_cov_0.121231_13	0.731977	0.0748991	1.00504	0.327941	NA	FALSE	Not significant	Marine	hypothetical protein	unknown function
vRhyme_unbinned_101__NODE_1445_length_14328_cov_0.121231_14	0.784899	0.276995	1.02808	0.453271	NA	FALSE	Not significant	Marine	hypothetical protein	unknown function
vRhyme_unbinned_101__NODE_1445_length_14328_cov_0.121231_15	2.92248	0.0103139	0.99371	0.198514	NA	FALSE	Not significant	Marine	hypothetical protein	unknown function
vRhyme_unbinned_101__NODE_1445_length_14328_cov_0.121231_2	2.51766	0.21917	1.01476	0.448053	NA	FALSE	Not significant	Marine	hypothetical protein	unknown function
vRhyme_unbinned_101__NODE_1445_length_14328_cov_0.121231_4	4.69675	0.214037	0.925635	0.385241	NA	FALSE	Not significant	Marine	hypothetical protein	unknown function
vRhyme_unbinned_101__NODE_1445_length_14328_cov_0.121231_6	0.526185	0.0241558	1.00777	0.198263	NA	FALSE	Not significant	Marine	hypothetical protein	unknown function
vRhyme_unbinned_101__NODE_1786_length_14099_cov_0.331857_12	13.3556	-0.0248275	1.00975	0.138029	0.242871	FALSE	Not significant	Marine	hypothetical protein	unknown function
vRhyme_unbinned_101__NODE_1786_length_14099_cov_0.331857_13	4.31544	-0.026211	1.0099	0.136435	NA	FALSE	Not significant	Marine	hypothetical protein	unknown function
vRhyme_unbinned_101__NODE_1786_length_14099_cov_0.331857_14	24.1263	-0.034281	1.01047	0.131923	0.238587	FALSE	Not significant	Marine	hypothetical protein	unknown function
vRhyme_unbinned_101__NODE_1786_length_14099_cov_0.331857_15	27.7667	-0.0208946	1.00867	0.153303	0.255369	FALSE	Not significant	Marine	hypothetical protein	unknown function
vRhyme_unbinned_101__NODE_1786_length_14099_cov_0.331857_16	9.37372	-0.017006	1.00974	0.131881	0.238583	FALSE	Not significant	Marine	hypothetical protein	unknown function
vRhyme_unbinned_101__NODE_1792_length_10458_cov_0.074042_3	1.81525	0.13888	0.990074	0.314857	NA	FALSE	Not significant	Marine	hypothetical protein	unknown function
vRhyme_unbinned_101__NODE_1792_length_10458_cov_0.074042_9	4.04363	-0.204029	0.966217	0.0960772	NA	FALSE	Not significant	Marine	hypothetical protein	unknown function
vRhyme_unbinned_101__NODE_367_length_41014_cov_0.271587_10	6.28826	0.178345	1.01704	0.491951	NA	FALSE	Not significant	Marine	hypothetical protein	unknown function
vRhyme_unbinned_101__NODE_367_length_41014_cov_0.271587_2	1.22366	0.10354	1.01225	0.316179	NA	FALSE	Not significant	Marine	hypothetical protein	unknown function
vRhyme_unbinned_101__NODE_367_length_41014_cov_0.271587_27	7.17155	0.0174002	1.00145	0.15682	NA	FALSE	Not significant	Marine	hypothetical protein	unknown function
vRhyme_unbinned_101__NODE_367_length_41014_cov_0.271587_28	1.0512	0.0252732	1.00608	0.155137	NA	FALSE	Not significant	Marine	hypothetical protein	unknown function
vRhyme_unbinned_101__NODE_367_length_41014_cov_0.271587_29	0.651269	-0.01548	1.00992	0.119747	NA	FALSE	Not significant	Marine	hypothetical protein	unknown function
vRhyme_unbinned_101__NODE_367_length_41014_cov_0.271587_30	6.51689	0.239643	1.02069	0.516831	NA	FALSE	Not significant	Marine	hypothetical protein	unknown function
vRhyme_unbinned_101__NODE_367_length_41014_cov_0.271587_31	0.639241	0.0879369	1.00665	0.304935	NA	FALSE	Not significant	Marine	hypothetical protein	unknown function
vRhyme_unbinned_101__NODE_367_length_41014_cov_0.271587_32	0.45187	0.0468527	1.01061	0.140268	NA	FALSE	Not significant	Marine	hypothetical protein	unknown function
vRhyme_unbinned_101__NODE_367_length_41014_cov_0.271587_33	27.7983	0.372294	0.922458	0.681844	0.744373	FALSE	Not significant	Marine	hypothetical protein	unknown function
vRhyme_unbinned_101__NODE_367_length_41014_cov_0.271587_34	14.4657	0.24515	1.02302	0.512461	0.594209	FALSE	Not significant	Marine	amidase	lysis
vRhyme_unbinned_101__NODE_367_length_41014_cov_0.271587_41	4.35529	0.264684	1.02817	0.605646	NA	FALSE	Not significant	Marine	hypothetical protein	unknown function
vRhyme_unbinned_101__NODE_367_length_41014_cov_0.271587_42	9.90857	0.545462	1.06401	0.8793	0.906763	FALSE	Not significant	Marine	hypothetical protein	unknown function
vRhyme_unbinned_101__NODE_367_length_41014_cov_0.271587_44	8.3731	0.104183	1.0029	0.281116	0.377815	FALSE	Not significant	Marine	hypothetical protein	unknown function
vRhyme_unbinned_101__NODE_367_length_41014_cov_0.271587_9	14.3111	0.205428	1.02435	0.582606	0.65753	FALSE	Not significant	Marine	hypothetical protein	unknown function
vRhyme_unbinned_101__NODE_377_length_19293_cov_0.143274_11	18.0032	0.593864	1.14065	0.529069	0.609304	FALSE	Not significant	Marine	hypothetical protein	unknown function
vRhyme_unbinned_101__NODE_377_length_19293_cov_0.143274_14	3.47151	0.540238	1.2023	0.647507	NA	FALSE	Not significant	Marine	integrase	integration and excision
vRhyme_unbinned_101__NODE_377_length_19293_cov_0.143274_16	1.47334	0.176152	1.0281	0.536335	NA	FALSE	Not significant	Marine	hypothetical protein	unknown function
vRhyme_unbinned_101__NODE_377_length_19293_cov_0.143274_19	0.806144	0.216256	1.03196	0.595907	NA	FALSE	Not significant	Marine	hypothetical protein	unknown function
vRhyme_unbinned_101__NODE_377_length_19293_cov_0.143274_2	1.9686	0.175267	1.02868	0.620676	NA	FALSE	Not significant	Marine	hypothetical protein	unknown function
vRhyme_unbinned_101__NODE_377_length_19293_cov_0.143274_24	1.90235	0.210782	1.02845	0.520501	NA	FALSE	Not significant	Marine	hypothetical protein	unknown function
vRhyme_unbinned_101__NODE_377_length_19293_cov_0.143274_27	3.51456	0.550436	1.14574	0.961513	NA	FALSE	Not significant	Marine	hypothetical protein	unknown function
vRhyme_unbinned_101__NODE_377_length_19293_cov_0.143274_29	14.523	0.815014	1.48616	0.226152	0.325316	FALSE	Not significant	Marine	DNA helicase	DNA, RNA and nucleotide metabolism
vRhyme_unbinned_101__NODE_377_length_19293_cov_0.143274_3	1.16495	0.0904717	1.0113	0.315656	NA	FALSE	Not significant	Marine	hypothetical protein	unknown function
vRhyme_unbinned_101__NODE_377_length_19293_cov_0.143274_5	2.38515	0.288277	1.05773	0.781301	NA	FALSE	Not significant	Marine	hypothetical protein	unknown function
vRhyme_unbinned_101__NODE_377_length_19293_cov_0.143274_6	0.678963	0.169264	1.02484	0.51392	NA	FALSE	Not significant	Marine	hypothetical protein	unknown function
vRhyme_unbinned_101__NODE_441_length_20507_cov_0.289102_2	45.0814	-0.153714	1.0311	0.0741967	0.210485	FALSE	Not significant	Marine	hypothetical protein	unknown function
vRhyme_unbinned_101__NODE_441_length_20507_cov_0.289102_3	7.28683	-0.142554	1.02891	0.0740488	NA	FALSE	Not significant	Marine	hypothetical protein	unknown function
vRhyme_unbinned_101__NODE_441_length_20507_cov_0.289102_4	15.3968	-0.100217	1.02289	0.0946898	0.222143	FALSE	Not significant	Marine	hypothetical protein	unknown function
vRhyme_unbinned_101__NODE_441_length_20507_cov_0.289102_6	24.3492	-0.07168	1.02098	0.0915497	0.220294	FALSE	Not significant	Marine	hypothetical protein	unknown function
vRhyme_unbinned_101__NODE_441_length_20507_cov_0.289102_7	177.893	-0.152719	1.02988	0.0793596	0.21368	FALSE	Not significant	Marine	hypothetical protein	unknown function
vRhyme_unbinned_101__NODE_609_length_20851_cov_0.424152_19	23.2726	0.437982	0.966901	0.927022	0.944635	FALSE	Not significant	Marine	terminase large subunit	head and packaging
vRhyme_unbinned_101__NODE_609_length_20851_cov_0.424152_20	2.62074	0.10574	0.99906	0.278236	NA	FALSE	Not significant	Marine	hypothetical protein	unknown function
vRhyme_unbinned_101__NODE_609_length_20851_cov_0.424152_22	4.6577	0.190349	1.0076	0.317489	NA	FALSE	Not significant	Marine	hypothetical protein	unknown function
vRhyme_unbinned_101__NODE_609_length_20851_cov_0.424152_23	1.39779	0.0536109	1.0092	0.245114	NA	FALSE	Not significant	Marine	hypothetical protein	unknown function
vRhyme_unbinned_101__NODE_609_length_20851_cov_0.424152_25	1.70199	0.0496043	1.00518	0.257648	NA	FALSE	Not significant	Marine	hypothetical protein	unknown function
vRhyme_unbinned_101__NODE_609_length_20851_cov_0.424152_27	0.962999	0.0341599	1.00863	0.185547	NA	FALSE	Not significant	Marine	hypothetical protein	unknown function
vRhyme_unbinned_101__NODE_609_length_20851_cov_0.424152_3	7.53821	0.119068	0.945371	0.27579	NA	FALSE	Not significant	Marine	hypothetical protein	unknown function
vRhyme_unbinned_101__NODE_609_length_20851_cov_0.424152_30	2.50836	0.0613927	0.991253	0.1928	NA	FALSE	Not significant	Marine	hypothetical protein	unknown function
vRhyme_unbinned_101__NODE_609_length_20851_cov_0.424152_35	0.785871	0.0746285	1.01012	0.234466	NA	FALSE	Not significant	Marine	hypothetical protein	unknown function
vRhyme_unbinned_101__NODE_609_length_20851_cov_0.424152_36	1.63326	0.067768	1.00373	0.27362	NA	FALSE	Not significant	Marine	hypothetical protein	unknown function
vRhyme_unbinned_101__NODE_609_length_20851_cov_0.424152_4	8.76185	0.540901	0.95259	0.949579	0.962173	FALSE	Not significant	Marine	hypothetical protein	unknown function
vRhyme_unbinned_101__NODE_609_length_20851_cov_0.424152_7	1.62287	0.0353499	1.00961	0.175418	NA	FALSE	Not significant	Marine	hypothetical protein	unknown function
vRhyme_unbinned_101__NODE_737_length_10559_cov_0.189962_19	0.966854	-0.0202194	1.01414	0.103792	NA	FALSE	Not significant	Marine	hypothetical protein	unknown function
vRhyme_unbinned_101__NODE_747_length_14400_cov_0.250752_19	2.7311	0.0272309	1.01055	0.167039	NA	FALSE	Not significant	Marine	hypothetical protein	unknown function
vRhyme_unbinned_101__NODE_747_length_14400_cov_0.250752_21	2.27048	-0.0261729	1.00041	0.125857	NA	FALSE	Not significant	Marine	hypothetical protein	unknown function
vRhyme_unbinned_101__NODE_747_length_14400_cov_0.250752_23	6.01709	-0.326635	1.05607	0.0399482	NA	FALSE	Not significant	Marine	hypothetical protein	unknown function
vRhyme_unbinned_101__NODE_747_length_14400_cov_0.250752_24	23.3962	-0.233317	0.970804	0.0505157	0.176715	FALSE	Not significant	Marine	DNA primase/helicase	DNA, RNA and nucleotide metabolism
vRhyme_unbinned_101__NODE_747_length_14400_cov_0.250752_25	24.3655	-0.226844	0.996313	0.0354392	0.145419	FALSE	Not significant	Marine	DNA polymerase	DNA, RNA and nucleotide metabolism
vRhyme_unbinned_101__NODE_747_length_14400_cov_0.250752_26	3.43203	0.0642401	1.00277	0.263935	NA	FALSE	Not significant	Marine	hypothetical protein	unknown function
vRhyme_unbinned_101__NODE_803_length_17803_cov_0.143922_10	0.559516	0.0314621	1.00016	0.300052	NA	FALSE	Not significant	Marine	hypothetical protein	unknown function
vRhyme_unbinned_101__NODE_803_length_17803_cov_0.143922_14	1.62671	-0.105729	0.990983	0.236624	NA	FALSE	Not significant	Marine	hypothetical protein	unknown function
vRhyme_unbinned_101__NODE_803_length_17803_cov_0.143922_2	3.69372	0.117048	0.939862	0.205148	NA	FALSE	Not significant	Marine	hypothetical protein	unknown function
vRhyme_unbinned_101__NODE_803_length_17803_cov_0.143922_24	0.6367	0.124105	1.01296	0.507464	NA	FALSE	Not significant	Marine	hypothetical protein	unknown function
vRhyme_unbinned_101__NODE_803_length_17803_cov_0.143922_30	2.39848	0.168745	1.00008	0.416146	NA	FALSE	Not significant	Marine	hypothetical protein	unknown function
vRhyme_unbinned_101__NODE_803_length_17803_cov_0.143922_34	2.0114	0.0994776	1.0045	0.341526	NA	FALSE	Not significant	Marine	hypothetical protein	unknown function
vRhyme_unbinned_101__NODE_803_length_17803_cov_0.143922_42	7.49914	0.173705	0.963874	0.404211	NA	FALSE	Not significant	Marine	hypothetical protein	unknown function
vRhyme_unbinned_101__NODE_803_length_17803_cov_0.143922_43	0.300701	0.080319	1.01076	0.29326	NA	FALSE	Not significant	Marine	hypothetical protein	unknown function
vRhyme_unbinned_101__NODE_803_length_17803_cov_0.143922_5	4.07594	0.240833	0.987426	0.381765	NA	FALSE	Not significant	Marine	hypothetical protein	unknown function
vRhyme_unbinned_101__NODE_803_length_17803_cov_0.143922_7	9.24765	0.0851676	0.96296	0.179429	0.279814	FALSE	Not significant	Marine	hypothetical protein	unknown function
vRhyme_unbinned_101__NODE_938_length_16727_cov_0.134773_11	0.28841	0.0841642	1.01504	0.291782	NA	FALSE	Not significant	Marine	hypothetical protein	unknown function
vRhyme_unbinned_101__NODE_938_length_16727_cov_0.134773_12	0.851592	0.0882378	1.01676	0.314731	NA	FALSE	Not significant	Marine	hypothetical protein	unknown function
vRhyme_unbinned_101__NODE_938_length_16727_cov_0.134773_13	0.848193	0.207227	1.03142	0.661241	NA	FALSE	Not significant	Marine	hypothetical protein	unknown function
vRhyme_unbinned_101__NODE_938_length_16727_cov_0.134773_14	0.49342	0.0609944	1.01558	0.23941	NA	FALSE	Not significant	Marine	hypothetical protein	unknown function
vRhyme_unbinned_101__NODE_938_length_16727_cov_0.134773_16	9.72209	0.47467	1.14068	0.761221	0.811036	FALSE	Not significant	Marine	hypothetical protein	unknown function
vRhyme_unbinned_101__NODE_938_length_16727_cov_0.134773_17	8.72416	0.588513	1.18442	0.678555	0.741607	FALSE	Not significant	Marine	hypothetical protein	unknown function
vRhyme_unbinned_101__NODE_938_length_16727_cov_0.134773_3	0.599948	0.0878956	1.01686	0.288923	NA	FALSE	Not significant	Marine	hypothetical protein	unknown function
vRhyme_unbinned_101__NODE_938_length_16727_cov_0.134773_4	0.840474	0.0738975	1.0158	0.274396	NA	FALSE	Not significant	Marine	hypothetical protein	unknown function
vRhyme_unbinned_101__NODE_938_length_16727_cov_0.134773_5	0.743949	0.115441	1.01756	0.380472	NA	FALSE	Not significant	Marine	ferrochelatase	moron, auxiliary metabolic gene and host takeover
vRhyme_unbinned_101__NODE_938_length_16727_cov_0.134773_7	2.24153	0.0310925	1.00887	0.268408	NA	FALSE	Not significant	Marine	hypothetical protein	unknown function
vRhyme_unbinned_101__NODE_938_length_16727_cov_0.134773_8	0.948467	0.0557277	1.01281	0.286391	NA	FALSE	Not significant	Marine	hypothetical protein	unknown function
vRhyme_unbinned_101__NODE_938_length_16727_cov_0.134773_9	8.78996	0.649162	1.27724	0.360577	0.452993	FALSE	Not significant	Marine	hypothetical protein	unknown function
vRhyme_unbinned_1010__NODE_1140_length_12668_cov_0.128332_7	4.73666	0.0365198	1.00369	0.177008	NA	FALSE	Not significant	Marine	hypothetical protein	unknown function
vRhyme_unbinned_1010__NODE_1598_length_13196_cov_0.269756_10	31.6083	0.993049	1.10585	0.158781	0.260675	FALSE	Not significant	Marine	terminase large subunit	head and packaging
vRhyme_unbinned_1010__NODE_1598_length_13196_cov_0.269756_14	15.5017	0.782971	0.843913	0.515076	0.596529	FALSE	Not significant	Marine	hypothetical protein	unknown function
vRhyme_unbinned_1010__NODE_1598_length_13196_cov_0.269756_17	4.19364	0.224326	0.914117	0.274432	NA	FALSE	Not significant	Marine	hypothetical protein	unknown function
vRhyme_unbinned_1010__NODE_1598_length_13196_cov_0.269756_6	113.002	1.30808	0.800779	0.0103294	0.0609187	FALSE	Not significant	Marine	portal protein	head and packaging
vRhyme_unbinned_1010__NODE_1598_length_13196_cov_0.269756_8	8.94572	0.741319	1.23979	0.635141	0.704123	FALSE	Not significant	Marine	hypothetical protein	unknown function
vRhyme_unbinned_1010__NODE_1603_length_12162_cov_0.149217_2	4.1651	0.0621281	1.00841	0.227854	NA	FALSE	Not significant	Marine	DNA helicase	DNA, RNA and nucleotide metabolism
vRhyme_unbinned_1010__NODE_1603_length_12162_cov_0.149217_3	0.307132	0.0914471	1.01906	0.218679	NA	FALSE	Not significant	Marine	hypothetical protein	unknown function
vRhyme_unbinned_1010__NODE_1603_length_12162_cov_0.149217_4	1.17912	0.0210966	1.00835	0.164793	NA	FALSE	Not significant	Marine	hypothetical protein	unknown function
vRhyme_unbinned_1010__NODE_1603_length_12162_cov_0.149217_5	1.03066	0.0427436	1.00868	0.189821	NA	FALSE	Not significant	Marine	hypothetical protein	unknown function
vRhyme_unbinned_1010__NODE_1603_length_12162_cov_0.149217_6	5.27569	0.0582502	1.00485	0.223419	NA	FALSE	Not significant	Marine	hypothetical protein	unknown function
vRhyme_unbinned_1010__NODE_1603_length_12162_cov_0.149217_9	2.64039	0.0960665	1.01705	0.22741	NA	FALSE	Not significant	Marine	hypothetical protein	unknown function
vRhyme_unbinned_1010__NODE_2355_length_11843_cov_0.330381_7	30.57	-0.237492	0.645186	0.215796	0.315572	FALSE	Not significant	Marine	hypothetical protein	unknown function
vRhyme_unbinned_1010__NODE_300_length_38174_cov_0.145345_18	0.201585	0.0019022	1.01267	0.118565	NA	FALSE	Not significant	Marine	hypothetical protein	unknown function
vRhyme_unbinned_1010__NODE_300_length_38174_cov_0.145345_4	2.98569	-0.0417415	1.00532	0.107494	NA	FALSE	Not significant	Marine	hypothetical protein	unknown function
vRhyme_unbinned_1010__NODE_300_length_38174_cov_0.145345_41	7.66159	0.0556578	1.00985	0.202398	NA	FALSE	Not significant	Marine	hypothetical protein	unknown function
vRhyme_unbinned_1010__NODE_300_length_38174_cov_0.145345_5	0.746058	0.0171806	1.01338	0.13662	NA	FALSE	Not significant	Marine	hypothetical protein	unknown function
vRhyme_unbinned_1010__NODE_300_length_38174_cov_0.145345_50	1.60362	-0.0130532	1.01037	0.117436	NA	FALSE	Not significant	Marine	hypothetical protein	unknown function
vRhyme_unbinned_1010__NODE_300_length_38174_cov_0.145345_6	0.263846	-0.00225788	1.01269	0.118102	NA	FALSE	Not significant	Marine	hypothetical protein	unknown function
vRhyme_unbinned_1010__NODE_300_length_38174_cov_0.145345_7	0.21001	0.00800163	1.01263	0.122766	NA	FALSE	Not significant	Marine	hypothetical protein	unknown function
vRhyme_unbinned_1011__NODE_110_length_68424_cov_0.359458_9	0.379822	0.0454883	1.01376	0.205301	NA	FALSE	Not significant	Marine	hypothetical protein	unknown function
vRhyme_unbinned_1011__NODE_1215_length_16439_cov_0.211995_12	1.567	0.113334	1.02034	0.26033	NA	FALSE	Not significant	Marine	hypothetical protein	unknown function
vRhyme_unbinned_1011__NODE_1215_length_16439_cov_0.211995_13	10.0696	0.630274	1.0325	0.73078	0.786174	FALSE	Not significant	Marine	hypothetical protein	unknown function
vRhyme_unbinned_1011__NODE_1215_length_16439_cov_0.211995_9	0.598225	0.0994806	1.01719	0.268327	NA	FALSE	Not significant	Marine	hypothetical protein	unknown function
vRhyme_unbinned_1011__NODE_1875_length_13868_cov_0.095504_10	1.00135	0.0623266	1.00632	0.248019	NA	FALSE	Not significant	Marine	hypothetical protein	unknown function
vRhyme_unbinned_1011__NODE_1875_length_13868_cov_0.095504_11	2.64906	-0.0321957	1.01111	0.11333	NA	FALSE	Not significant	Marine	hypothetical protein	unknown function
vRhyme_unbinned_1011__NODE_1875_length_13868_cov_0.095504_17	3.21579	-0.0526264	1.01046	0.101524	NA	FALSE	Not significant	Marine	hypothetical protein	unknown function
vRhyme_unbinned_1011__NODE_1875_length_13868_cov_0.095504_18	2.07418	-0.0370729	1.00881	0.102966	NA	FALSE	Not significant	Marine	tail fiber protein	tail
vRhyme_unbinned_1011__NODE_1875_length_13868_cov_0.095504_21	6.81977	-0.0377075	1.00691	0.115645	NA	FALSE	Not significant	Marine	central tail fiber J	tail
vRhyme_unbinned_1011__NODE_1875_length_13868_cov_0.095504_4	0.838696	-0.00254757	1.008	0.163766	NA	FALSE	Not significant	Marine	hypothetical protein	unknown function
vRhyme_unbinned_1011__NODE_1875_length_13868_cov_0.095504_5	1.07882	0.0257895	1.00633	0.202786	NA	FALSE	Not significant	Marine	endolysin	lysis
vRhyme_unbinned_1011__NODE_1875_length_13868_cov_0.095504_6	0.438329	0.106014	1.01745	0.29659	NA	FALSE	Not significant	Marine	hypothetical protein	unknown function
vRhyme_unbinned_1011__NODE_1875_length_13868_cov_0.095504_7	0.562487	-0.0329617	1.00792	0.116638	NA	FALSE	Not significant	Marine	hypothetical protein	unknown function
vRhyme_unbinned_1011__NODE_1875_length_13868_cov_0.095504_8	1.41091	-0.0129114	1.00478	0.149491	NA	FALSE	Not significant	Marine	hypothetical protein	unknown function
vRhyme_unbinned_1011__NODE_1875_length_13868_cov_0.095504_9	0.893991	-0.0168784	1.00594	0.127809	NA	FALSE	Not significant	Marine	hypothetical protein	unknown function
vRhyme_unbinned_1011__NODE_2259_length_12034_cov_0.126519_4	5.5677	0.123622	1.01458	0.353987	NA	FALSE	Not significant	Marine	hypothetical protein	unknown function
vRhyme_unbinned_1011__NODE_2259_length_12034_cov_0.126519_5	3.12259	0.129368	1.01394	0.324674	NA	FALSE	Not significant	Marine	hypothetical protein	unknown function
vRhyme_unbinned_1011__NODE_394_length_23741_cov_0.270282_17	0.587506	0.108693	1.01679	0.240697	NA	FALSE	Not significant	Marine	hypothetical protein	unknown function
vRhyme_unbinned_1011__NODE_394_length_23741_cov_0.270282_27	2.70859	0.213526	1.04388	0.998354	NA	FALSE	Not significant	Marine	hypothetical protein	unknown function
vRhyme_unbinned_1011__NODE_394_length_23741_cov_0.270282_28	1.08813	0.149429	1.0238	0.504587	NA	FALSE	Not significant	Marine	hypothetical protein	unknown function
vRhyme_unbinned_1011__NODE_394_length_23741_cov_0.270282_6	1.22798	0.175707	1.03282	0.651379	NA	FALSE	Not significant	Marine	hypothetical protein	unknown function
vRhyme_unbinned_1011__NODE_394_length_23741_cov_0.270282_7	0.979383	0.146117	1.02313	0.486077	NA	FALSE	Not significant	Marine	hypothetical protein	unknown function
vRhyme_unbinned_1012__NODE_1158_length_18649_cov_0.329919_1	39.3335	0.190497	1.03125	0.835189	0.871896	FALSE	Not significant	Marine	hypothetical protein	unknown function
vRhyme_unbinned_1012__NODE_1158_length_18649_cov_0.329919_12	58.2577	0.224067	1.02477	0.753227	0.804779	FALSE	Not significant	Marine	hypothetical protein	unknown function
vRhyme_unbinned_1012__NODE_1158_length_18649_cov_0.329919_13	73.753	0.199634	0.989518	0.477115	0.56166	FALSE	Not significant	Marine	replication protein	DNA, RNA and nucleotide metabolism
vRhyme_unbinned_1012__NODE_1158_length_18649_cov_0.329919_14	55.6052	0.28126	1.00669	0.678025	0.74112	FALSE	Not significant	Marine	hypothetical protein	unknown function
vRhyme_unbinned_1012__NODE_1158_length_18649_cov_0.329919_15	76.3489	0.238646	1.0105	0.615034	0.686316	FALSE	Not significant	Marine	ParA-like partition protein	DNA, RNA and nucleotide metabolism
vRhyme_unbinned_1012__NODE_1158_length_18649_cov_0.329919_4	80.0205	0.314781	1.06553	0.831418	0.868705	FALSE	Not significant	Marine	hypothetical protein	unknown function
vRhyme_unbinned_1012__NODE_1158_length_18649_cov_0.329919_6	87.6181	0.34453	1.04884	0.727763	0.78362	FALSE	Not significant	Marine	DNA helicase	DNA, RNA and nucleotide metabolism
vRhyme_unbinned_1012__NODE_1158_length_18649_cov_0.329919_9	66.9631	0.169789	1.02424	0.586795	0.661073	FALSE	Not significant	Marine	hypothetical protein	unknown function
vRhyme_unbinned_1012__NODE_519_length_32182_cov_0.176012_2	0.366569	-0.0272376	1.00657	0.15192	NA	FALSE	Not significant	Marine	hypothetical protein	unknown function
vRhyme_unbinned_1012__NODE_519_length_32182_cov_0.176012_22	0.298484	0.037755	1.00734	0.217358	NA	FALSE	Not significant	Marine	hypothetical protein	unknown function
vRhyme_unbinned_1012__NODE_519_length_32182_cov_0.176012_23	0.759691	0.0145608	1.00122	0.264587	NA	FALSE	Not significant	Marine	hypothetical protein	unknown function
vRhyme_unbinned_1012__NODE_519_length_32182_cov_0.176012_24	0.727126	0.215994	1.02626	0.546306	NA	FALSE	Not significant	Marine	hypothetical protein	unknown function
vRhyme_unbinned_1012__NODE_519_length_32182_cov_0.176012_25	6.65737	0.448464	1.10349	0.913847	NA	FALSE	Not significant	Marine	hypothetical protein	unknown function
vRhyme_unbinned_1012__NODE_519_length_32182_cov_0.176012_26	1.12819	0.204204	1.02744	0.510171	NA	FALSE	Not significant	Marine	hypothetical protein	unknown function
vRhyme_unbinned_1012__NODE_519_length_32182_cov_0.176012_30	0.530776	0.0150203	1.00411	0.185962	NA	FALSE	Not significant	Marine	hypothetical protein	unknown function
vRhyme_unbinned_1012__NODE_519_length_32182_cov_0.176012_33	1.39062	0.0573743	1.00131	0.299036	NA	FALSE	Not significant	Marine	hypothetical protein	unknown function
vRhyme_unbinned_1012__NODE_519_length_32182_cov_0.176012_34	0.1786	0.0477489	1.01469	0.188364	NA	FALSE	Not significant	Marine	hypothetical protein	unknown function
vRhyme_unbinned_1012__NODE_519_length_32182_cov_0.176012_36	0.850184	0.00823092	1.00293	0.210413	NA	FALSE	Not significant	Marine	hypothetical protein	unknown function
vRhyme_unbinned_1012__NODE_519_length_32182_cov_0.176012_37	0.425157	-0.0127896	1.01311	0.103644	NA	FALSE	Not significant	Marine	hypothetical protein	unknown function
vRhyme_unbinned_1012__NODE_519_length_32182_cov_0.176012_38	0.538081	-0.0701745	1.014	0.0989595	NA	FALSE	Not significant	Marine	hypothetical protein	unknown function
vRhyme_unbinned_1012__NODE_519_length_32182_cov_0.176012_4	14.4372	0.116798	0.987208	0.373354	0.464842	FALSE	Not significant	Marine	hypothetical protein	unknown function
vRhyme_unbinned_1012__NODE_519_length_32182_cov_0.176012_41	0.0890296	0.0268654	1.01701	0.118892	NA	FALSE	Not significant	Marine	hypothetical protein	unknown function
vRhyme_unbinned_1012__NODE_519_length_32182_cov_0.176012_42	0.166084	-0.00680408	1.0119	0.116846	NA	FALSE	Not significant	Marine	hypothetical protein	unknown function
vRhyme_unbinned_1012__NODE_519_length_32182_cov_0.176012_47	0.174126	-0.0272856	1.01531	0.11135	NA	FALSE	Not significant	Marine	hypothetical protein	unknown function
vRhyme_unbinned_1012__NODE_519_length_32182_cov_0.176012_5	2.17765	0.145309	1.00455	0.40115	NA	FALSE	Not significant	Marine	hypothetical protein	unknown function
vRhyme_unbinned_1012__NODE_519_length_32182_cov_0.176012_50	0.198527	-0.0326889	1.01613	0.0996504	NA	FALSE	Not significant	Marine	hypothetical protein	unknown function
vRhyme_unbinned_1012__NODE_519_length_32182_cov_0.176012_51	0.357094	-0.050422	1.01412	0.0895062	NA	FALSE	Not significant	Marine	hypothetical protein	unknown function
vRhyme_unbinned_1012__NODE_519_length_32182_cov_0.176012_52	0.0879515	0.014893	1.01803	0.104685	NA	FALSE	Not significant	Marine	hypothetical protein	unknown function
vRhyme_unbinned_1012__NODE_519_length_32182_cov_0.176012_8	3.58249	0.319687	1.04668	0.599902	NA	FALSE	Not significant	Marine	hypothetical protein	unknown function
vRhyme_unbinned_1012__NODE_71_length_48992_cov_0.132268_13	15.9135	0.0973829	1.01073	0.178786	0.279194	FALSE	Not significant	Marine	hypothetical protein	unknown function
vRhyme_unbinned_1012__NODE_71_length_48992_cov_0.132268_18	2.54061	0.0968371	1.01785	0.180839	NA	FALSE	Not significant	Marine	hypothetical protein	unknown function
vRhyme_unbinned_1012__NODE_71_length_48992_cov_0.132268_23	0.497806	0.0830005	1.01513	0.224097	NA	FALSE	Not significant	Marine	hypothetical protein	unknown function
vRhyme_unbinned_1012__NODE_71_length_48992_cov_0.132268_27	0.670244	0.0774601	1.01552	0.180585	NA	FALSE	Not significant	Marine	hypothetical protein	unknown function
vRhyme_unbinned_1012__NODE_71_length_48992_cov_0.132268_29	5.17371	0.185504	1.02407	0.474009	NA	FALSE	Not significant	Marine	hypothetical protein	unknown function
vRhyme_unbinned_1012__NODE_71_length_48992_cov_0.132268_30	0.442295	0.0728319	1.01494	0.180454	NA	FALSE	Not significant	Marine	hypothetical protein	unknown function
vRhyme_unbinned_1012__NODE_71_length_48992_cov_0.132268_34	0.800591	0.08105	1.01603	0.180661	NA	FALSE	Not significant	Marine	hypothetical protein	unknown function
vRhyme_unbinned_1012__NODE_71_length_48992_cov_0.132268_35	3.85628	0.100512	1.01832	0.180872	NA	FALSE	Not significant	Marine	hypothetical protein	unknown function
vRhyme_unbinned_1012__NODE_71_length_48992_cov_0.132268_44	0.288806	0.0689527	1.01388	0.180222	NA	FALSE	Not significant	Marine	hypothetical protein	unknown function
vRhyme_unbinned_1012__NODE_71_length_48992_cov_0.132268_49	2.27362	0.0858473	1.0126	0.210411	NA	FALSE	Not significant	Marine	hypothetical protein	unknown function
vRhyme_unbinned_1012__NODE_71_length_48992_cov_0.132268_51	0.709259	0.0778799	1.01554	0.180584	NA	FALSE	Not significant	Marine	hypothetical protein	unknown function
vRhyme_unbinned_1012__NODE_71_length_48992_cov_0.132268_55	0.969492	-0.107514	1.00366	0.170127	NA	FALSE	Not significant	Marine	hypothetical protein	unknown function
vRhyme_unbinned_1012__NODE_71_length_48992_cov_0.132268_9	0.39644	0.0711813	1.01454	0.180389	NA	FALSE	Not significant	Marine	hypothetical protein	unknown function
vRhyme_unbinned_1012__NODE_896_length_23802_cov_0.129857_10	5.79942	-0.36591	1.02685	0.0209973	NA	FALSE	Not significant	Marine	hypothetical protein	unknown function
vRhyme_unbinned_1012__NODE_896_length_23802_cov_0.129857_15	0.402544	0.0150969	1.01209	0.141431	NA	FALSE	Not significant	Marine	hypothetical protein	unknown function
vRhyme_unbinned_1012__NODE_896_length_23802_cov_0.129857_16	1.26051	-0.0357108	1.00423	0.192816	NA	FALSE	Not significant	Marine	hypothetical protein	unknown function
vRhyme_unbinned_1012__NODE_896_length_23802_cov_0.129857_17	7.74568	-0.0778965	0.974775	0.157733	NA	FALSE	Not significant	Marine	hypothetical protein	unknown function
vRhyme_unbinned_1012__NODE_896_length_23802_cov_0.129857_19	1.08036	-0.00823439	1.00543	0.186576	NA	FALSE	Not significant	Marine	hypothetical protein	unknown function
vRhyme_unbinned_1012__NODE_896_length_23802_cov_0.129857_7	5.00438	-0.0213579	0.986817	0.123212	NA	FALSE	Not significant	Marine	hypothetical protein	unknown function
vRhyme_unbinned_1012__NODE_896_length_23802_cov_0.129857_8	14.4811	0.121818	0.959653	0.279237	0.376091	FALSE	Not significant	Marine	tail protein	tail
vRhyme_unbinned_1012__NODE_896_length_23802_cov_0.129857_9	3.39285	0.0434701	1.00213	0.323702	NA	FALSE	Not significant	Marine	tail protein	tail
vRhyme_unbinned_1013__NODE_1669_length_13255_cov_0.151870_11	12.6127	-0.20203	0.813692	0.120818	0.231483	FALSE	Not significant	Marine	hypothetical protein	unknown function
vRhyme_unbinned_1013__NODE_1669_length_13255_cov_0.151870_3	28.919	-0.0345468	1.00819	0.131722	0.238505	FALSE	Not significant	Marine	hypothetical protein	unknown function
vRhyme_unbinned_1013__NODE_2032_length_11081_cov_0.090239_15	7.07403	0.258959	0.960085	0.329419	NA	FALSE	Not significant	Marine	hypothetical protein	unknown function
vRhyme_unbinned_1013__NODE_2032_length_11081_cov_0.090239_16	26.1304	0.300506	0.810334	0.456955	0.542623	FALSE	Not significant	Marine	hypothetical protein	unknown function
vRhyme_unbinned_1013__NODE_2032_length_11081_cov_0.090239_4	0.901387	0.0127945	1.00263	0.233571	NA	FALSE	Not significant	Marine	hypothetical protein	unknown function
vRhyme_unbinned_1013__NODE_2032_length_11081_cov_0.090239_6	2.05969	0.134595	0.984063	0.192047	NA	FALSE	Not significant	Marine	hypothetical protein	unknown function
vRhyme_unbinned_1013__NODE_2295_length_12030_cov_0.269550_10	4.59567	-0.0433153	0.963133	0.128519	NA	FALSE	Not significant	Marine	hypothetical protein	unknown function
vRhyme_unbinned_1013__NODE_2295_length_12030_cov_0.269550_12	1.40625	0.130729	1.00296	0.309259	NA	FALSE	Not significant	Marine	hypothetical protein	unknown function
vRhyme_unbinned_1014__NODE_1017_length_20316_cov_0.087698_24	9.66234	0.401806	0.99191	0.94988	0.962395	FALSE	Not significant	Marine	major head protein	head and packaging
vRhyme_unbinned_1014__NODE_1336_length_17768_cov_0.169789_10	0.411882	0.0891992	1.01716	0.200342	NA	FALSE	Not significant	Marine	hypothetical protein	unknown function
vRhyme_unbinned_1014__NODE_1336_length_17768_cov_0.169789_14	1.04136	0.154522	1.02645	0.333307	NA	FALSE	Not significant	Marine	hypothetical protein	unknown function
vRhyme_unbinned_1014__NODE_1336_length_17768_cov_0.169789_16	2.43999	0.319839	1.06919	0.842581	NA	FALSE	Not significant	Marine	hypothetical protein	unknown function
vRhyme_unbinned_1014__NODE_1336_length_17768_cov_0.169789_20	0.949621	0.115094	1.01502	0.333768	NA	FALSE	Not significant	Marine	hypothetical protein	unknown function
vRhyme_unbinned_1014__NODE_1336_length_17768_cov_0.169789_23	0.878404	0.103226	1.01114	0.304058	NA	FALSE	Not significant	Marine	hypothetical protein	unknown function
vRhyme_unbinned_1014__NODE_1336_length_17768_cov_0.169789_24	1.25098	0.172305	1.02063	0.36043	NA	FALSE	Not significant	Marine	hypothetical protein	unknown function
vRhyme_unbinned_1014__NODE_1336_length_17768_cov_0.169789_29	4.51289	0.127455	0.990071	0.307284	NA	FALSE	Not significant	Marine	hypothetical protein	unknown function
vRhyme_unbinned_1014__NODE_1336_length_17768_cov_0.169789_32	0.608266	0.114175	1.01316	0.358698	NA	FALSE	Not significant	Marine	hypothetical protein	unknown function
vRhyme_unbinned_1014__NODE_1336_length_17768_cov_0.169789_9	1.39026	0.206766	1.0292	0.387038	NA	FALSE	Not significant	Marine	hypothetical protein	unknown function
vRhyme_unbinned_1014__NODE_1857_length_13769_cov_0.240088_15	3.17925	0.171933	1.02051	0.472424	NA	FALSE	Not significant	Marine	hypothetical protein	unknown function
vRhyme_unbinned_1014__NODE_1857_length_13769_cov_0.240088_6	0.38196	0.163511	1.02639	0.514901	NA	FALSE	Not significant	Marine	hypothetical protein	unknown function
vRhyme_unbinned_1014__NODE_1857_length_13769_cov_0.240088_9	0.736235	-0.000259664	1.00871	0.163532	NA	FALSE	Not significant	Marine	hypothetical protein	unknown function
vRhyme_unbinned_1014__NODE_554_length_30814_cov_0.168257_13	14.0365	1.53786	2.03106	0.12757	0.234804	FALSE	Not significant	Marine	major head protein	head and packaging
vRhyme_unbinned_1014__NODE_554_length_30814_cov_0.168257_19	9.2259	0.983657	1.71511	0.215783	0.315572	FALSE	Not significant	Marine	hypothetical protein	unknown function
vRhyme_unbinned_1014__NODE_554_length_30814_cov_0.168257_21	11.1079	1.0855	1.50434	0.32926	0.423309	FALSE	Not significant	Marine	hypothetical protein	unknown function
vRhyme_unbinned_1014__NODE_554_length_30814_cov_0.168257_27	1.59589	0.438214	1.09455	0.877298	NA	FALSE	Not significant	Marine	hypothetical protein	unknown function
vRhyme_unbinned_1014__NODE_554_length_30814_cov_0.168257_33	0.790786	0.0308944	1.00785	0.167103	NA	FALSE	Not significant	Marine	hypothetical protein	unknown function
vRhyme_unbinned_1014__NODE_554_length_30814_cov_0.168257_34	0.222703	0.114501	1.0185	0.313991	NA	FALSE	Not significant	Marine	kinase	other
vRhyme_unbinned_1014__NODE_554_length_30814_cov_0.168257_36	0.299089	0.11232	1.01497	0.411616	NA	FALSE	Not significant	Marine	hypothetical protein	unknown function
vRhyme_unbinned_1014__NODE_554_length_30814_cov_0.168257_40	0.0966349	0.075895	1.01615	0.238243	NA	FALSE	Not significant	Marine	hypothetical protein	unknown function
vRhyme_unbinned_1014__NODE_554_length_30814_cov_0.168257_6	1.39846	0.170396	1.02753	0.610699	NA	FALSE	Not significant	Marine	hypothetical protein	unknown function
vRhyme_unbinned_1015__NODE_357_length_41231_cov_0.195906_10	2.99797	0.129827	1.00115	0.359921	NA	FALSE	Not significant	Marine	hypothetical protein	unknown function
vRhyme_unbinned_1015__NODE_357_length_41231_cov_0.195906_15	1.0939	0.0716538	0.998129	0.286704	NA	FALSE	Not significant	Marine	hypothetical protein	unknown function
vRhyme_unbinned_1015__NODE_357_length_41231_cov_0.195906_22	6.2117	0.137672	0.987358	0.323209	NA	FALSE	Not significant	Marine	hypothetical protein	unknown function
vRhyme_unbinned_1015__NODE_357_length_41231_cov_0.195906_26	4.89958	0.143661	0.998107	0.242656	NA	FALSE	Not significant	Marine	hypothetical protein	unknown function
vRhyme_unbinned_1015__NODE_357_length_41231_cov_0.195906_27	12.0503	0.146797	1.00814	0.441727	0.52887	FALSE	Not significant	Marine	hypothetical protein	unknown function
vRhyme_unbinned_1015__NODE_357_length_41231_cov_0.195906_28	8.37708	0.0900336	1.00436	0.353458	0.446432	FALSE	Not significant	Marine	porphyrin biosynthesis	moron, auxiliary metabolic gene and host takeover
vRhyme_unbinned_1015__NODE_357_length_41231_cov_0.195906_37	0.998404	-0.0308056	1.00856	0.123833	NA	FALSE	Not significant	Marine	hypothetical protein	unknown function
vRhyme_unbinned_1015__NODE_357_length_41231_cov_0.195906_38	4.29931	0.0389612	0.991708	0.193316	NA	FALSE	Not significant	Marine	hypothetical protein	unknown function
vRhyme_unbinned_1015__NODE_357_length_41231_cov_0.195906_4	1.6665	0.046913	1.00123	0.272629	NA	FALSE	Not significant	Marine	hypothetical protein	unknown function
vRhyme_unbinned_1015__NODE_357_length_41231_cov_0.195906_42	17.8878	0.131237	0.98116	0.271881	0.369163	FALSE	Not significant	Marine	hypothetical protein	unknown function
vRhyme_unbinned_1015__NODE_357_length_41231_cov_0.195906_5	11.4867	0.0923533	1.00587	0.361263	0.453553	FALSE	Not significant	Marine	hypothetical protein	unknown function
vRhyme_unbinned_1015__NODE_798_length_25922_cov_0.104403_12	0.411888	0.0723241	1.01058	0.318025	NA	FALSE	Not significant	Marine	hypothetical protein	unknown function
vRhyme_unbinned_1015__NODE_798_length_25922_cov_0.104403_13	0.930693	0.0230155	0.984427	0.172749	NA	FALSE	Not significant	Marine	hypothetical protein	unknown function
vRhyme_unbinned_1015__NODE_798_length_25922_cov_0.104403_19	30.6774	-0.801318	1.06635	0.0136965	0.0761571	FALSE	Not significant	Marine	hypothetical protein	unknown function
vRhyme_unbinned_1015__NODE_798_length_25922_cov_0.104403_33	1.82535	-0.0822758	0.965188	0.0713631	NA	FALSE	Not significant	Marine	hypothetical protein	unknown function
vRhyme_unbinned_1015__NODE_798_length_25922_cov_0.104403_35	9.67659	-0.444759	1.0496	0.0130508	0.0734437	FALSE	Not significant	Marine	endolysin	lysis
vRhyme_unbinned_1015__NODE_798_length_25922_cov_0.104403_41	4.13203	-0.339663	1.02612	0.025891	NA	FALSE	Not significant	Marine	hypothetical protein	unknown function
vRhyme_unbinned_1015__NODE_798_length_25922_cov_0.104403_9	1.86705	-0.0856914	0.979225	0.069149	NA	FALSE	Not significant	Marine	hypothetical protein	unknown function
vRhyme_unbinned_1016__NODE_1015_length_21711_cov_0.403063_10	3.64452	0.0375902	1.00498	0.205975	NA	FALSE	Not significant	Marine	hypothetical protein	unknown function
vRhyme_unbinned_1016__NODE_1015_length_21711_cov_0.403063_11	7.8641	0.0427761	1.00444	0.188001	NA	FALSE	Not significant	Marine	hypothetical protein	unknown function
vRhyme_unbinned_1016__NODE_1015_length_21711_cov_0.403063_13	1.04255	0.00848547	1.01028	0.118185	NA	FALSE	Not significant	Marine	hypothetical protein	unknown function
vRhyme_unbinned_1016__NODE_1015_length_21711_cov_0.403063_14	8.53471	0.0560709	1.00716	0.222979	0.322324	FALSE	Not significant	Marine	hypothetical protein	unknown function
vRhyme_unbinned_1016__NODE_1015_length_21711_cov_0.403063_17	3.26092	0.0533583	1.01075	0.155981	NA	FALSE	Not significant	Marine	hypothetical protein	unknown function
vRhyme_unbinned_1016__NODE_1015_length_21711_cov_0.403063_18	2.66203	0.0457313	1.00569	0.202848	NA	FALSE	Not significant	Marine	hypothetical protein	unknown function
vRhyme_unbinned_1016__NODE_1015_length_21711_cov_0.403063_19	1.30315	0.0371043	1.00622	0.169331	NA	FALSE	Not significant	Marine	hypothetical protein	unknown function
vRhyme_unbinned_1016__NODE_1015_length_21711_cov_0.403063_2	3.61921	0.275881	1.03424	0.468796	NA	FALSE	Not significant	Marine	hypothetical protein	unknown function
vRhyme_unbinned_1016__NODE_1015_length_21711_cov_0.403063_21	2.96026	0.0583983	1.01034	0.172945	NA	FALSE	Not significant	Marine	hypothetical protein	unknown function
vRhyme_unbinned_1016__NODE_1015_length_21711_cov_0.403063_22	2.83352	-0.00154885	1.00906	0.117614	NA	FALSE	Not significant	Marine	hypothetical protein	unknown function
vRhyme_unbinned_1016__NODE_1015_length_21711_cov_0.403063_23	1.39933	0.0585391	1.00926	0.184177	NA	FALSE	Not significant	Marine	hypothetical protein	unknown function
vRhyme_unbinned_1016__NODE_1015_length_21711_cov_0.403063_25	8.89839	0.0218164	1.00274	0.153979	0.25597	FALSE	Not significant	Marine	hypothetical protein	unknown function
vRhyme_unbinned_1016__NODE_1015_length_21711_cov_0.403063_26	0.949844	0.0410669	1.01474	0.13778	NA	FALSE	Not significant	Marine	hypothetical protein	unknown function
vRhyme_unbinned_1016__NODE_1015_length_21711_cov_0.403063_4	0.710186	-0.0164123	1.00676	0.121315	NA	FALSE	Not significant	Marine	hypothetical protein	unknown function
vRhyme_unbinned_1016__NODE_1015_length_21711_cov_0.403063_6	0.587313	0.0381938	1.00756	0.163992	NA	FALSE	Not significant	Marine	hypothetical protein	unknown function
vRhyme_unbinned_1016__NODE_1015_length_21711_cov_0.403063_8	12.8433	0.0623512	1.0052	0.234347	0.333363	FALSE	Not significant	Marine	hypothetical protein	unknown function
vRhyme_unbinned_1016__NODE_2023_length_10424_cov_0.170751_1	10.29	0.247692	1.01538	0.399176	0.488865	FALSE	Not significant	Marine	hypothetical protein	unknown function
vRhyme_unbinned_1016__NODE_2023_length_10424_cov_0.170751_10	2.82302	0.173411	1.02212	0.434655	NA	FALSE	Not significant	Marine	hypothetical protein	unknown function
vRhyme_unbinned_1016__NODE_2023_length_10424_cov_0.170751_2	0.536001	0.140319	1.01959	0.500844	NA	FALSE	Not significant	Marine	hypothetical protein	unknown function
vRhyme_unbinned_1016__NODE_2023_length_10424_cov_0.170751_3	0.919893	0.173025	1.03227	0.580757	NA	FALSE	Not significant	Marine	hypothetical protein	unknown function
vRhyme_unbinned_1016__NODE_518_length_31373_cov_0.261207_50	0.106301	0.0100335	1.01641	0.132045	NA	FALSE	Not significant	Marine	hypothetical protein	unknown function
vRhyme_unbinned_1016__NODE_959_length_20110_cov_0.161511_11	0.48193	0.0375059	1.00952	0.14123	NA	FALSE	Not significant	Marine	hypothetical protein	unknown function
vRhyme_unbinned_1016__NODE_959_length_20110_cov_0.161511_13	0.711822	-0.0367058	1.01016	0.0947464	NA	FALSE	Not significant	Marine	hypothetical protein	unknown function
vRhyme_unbinned_1016__NODE_959_length_20110_cov_0.161511_15	1.30676	-0.0276445	0.992656	0.106378	NA	FALSE	Not significant	Marine	hypothetical protein	unknown function
vRhyme_unbinned_1016__NODE_959_length_20110_cov_0.161511_16	1.7764	-0.0139562	0.992936	0.138429	NA	FALSE	Not significant	Marine	hypothetical protein	unknown function
vRhyme_unbinned_1016__NODE_959_length_20110_cov_0.161511_7	1.40041	0.0453093	0.973066	0.109873	NA	FALSE	Not significant	Marine	hypothetical protein	unknown function
vRhyme_unbinned_1017__NODE_1131_length_17423_cov_0.295948_1	0.234121	-0.0258532	1.00862	0.115393	NA	FALSE	Not significant	Marine	hypothetical protein	unknown function
vRhyme_unbinned_1017__NODE_1131_length_17423_cov_0.295948_3	6.16714	0.0795248	1.01004	0.247638	NA	FALSE	Not significant	Marine	hypothetical protein	unknown function
vRhyme_unbinned_1017__NODE_1131_length_17423_cov_0.295948_6	0.594551	0.0241901	1.00407	0.201787	NA	FALSE	Not significant	Marine	hypothetical protein	unknown function
vRhyme_unbinned_1017__NODE_1131_length_17423_cov_0.295948_7	4.68427	0.174124	1.01631	0.438739	NA	FALSE	Not significant	Marine	hypothetical protein	unknown function
vRhyme_unbinned_1017__NODE_1604_length_15232_cov_0.130774_10	0.469198	0.154772	1.02035	0.524983	NA	FALSE	Not significant	Marine	hypothetical protein	unknown function
vRhyme_unbinned_1017__NODE_1604_length_15232_cov_0.130774_11	1.14968	0.287412	1.05807	0.788095	NA	FALSE	Not significant	Marine	hypothetical protein	unknown function
vRhyme_unbinned_1017__NODE_1604_length_15232_cov_0.130774_13	1.20039	0.159616	1.02268	0.571055	NA	FALSE	Not significant	Marine	hypothetical protein	unknown function
vRhyme_unbinned_1017__NODE_1604_length_15232_cov_0.130774_14	8.48891	1.66519	2.64452	0.20723	0.307556	FALSE	Not significant	Marine	hypothetical protein	unknown function
vRhyme_unbinned_1017__NODE_1604_length_15232_cov_0.130774_15	1.50832	0.497126	1.1367	0.944089	NA	FALSE	Not significant	Marine	hypothetical protein	unknown function
vRhyme_unbinned_1017__NODE_1604_length_15232_cov_0.130774_4	20.4594	0.914516	1.25931	0.410424	0.499586	FALSE	Not significant	Marine	hypothetical protein	unknown function
vRhyme_unbinned_1017__NODE_1604_length_15232_cov_0.130774_6	3.16186	0.478013	1.08736	0.825857	NA	FALSE	Not significant	Marine	hypothetical protein	unknown function
vRhyme_unbinned_1017__NODE_1755_length_14544_cov_0.279682_11	43.8914	-0.381036	0.540948	0.233597	0.332712	FALSE	Not significant	Marine	hypothetical protein	unknown function
vRhyme_unbinned_1017__NODE_1755_length_14544_cov_0.279682_15	110.845	1.00289	0.513869	0.018068	0.0936073	FALSE	Not significant	Marine	hypothetical protein	unknown function
vRhyme_unbinned_1017__NODE_1755_length_14544_cov_0.279682_18	40.5043	1.93428	1.02378	0.00855766	0.0522504	FALSE	Not significant	Marine	terminase large subunit	head and packaging
vRhyme_unbinned_1017__NODE_1755_length_14544_cov_0.279682_2	43.9297	0.604193	0.559864	0.184208	0.28439	FALSE	Not significant	Marine	hypothetical protein	unknown function
vRhyme_unbinned_1017__NODE_1755_length_14544_cov_0.279682_20	1.55204	0.519342	1.08272	0.857573	NA	FALSE	Not significant	Marine	hypothetical protein	unknown function
vRhyme_unbinned_1017__NODE_1755_length_14544_cov_0.279682_6	64.453	0.299412	0.49592	0.522992	0.603782	FALSE	Not significant	Marine	hypothetical protein	unknown function
vRhyme_unbinned_1017__NODE_1755_length_14544_cov_0.279682_9	2.21053	0.562773	1.02613	0.946383	NA	FALSE	Not significant	Marine	hypothetical protein	unknown function
vRhyme_unbinned_1017__NODE_2453_length_11070_cov_0.292225_2	8.95238	0.688466	1.12324	0.683903	0.746158	FALSE	Not significant	Marine	hypothetical protein	unknown function
vRhyme_unbinned_1018__NODE_2026_length_13120_cov_0.161048_13	0.395291	0.110426	1.0144	0.367904	NA	FALSE	Not significant	Marine	hypothetical protein	unknown function
vRhyme_unbinned_1018__NODE_254_length_46804_cov_0.237469_fragment_2_35	18.7368	0.0397021	1.00818	0.31234	0.407506	FALSE	Not significant	Marine	hypothetical protein	unknown function
vRhyme_unbinned_1018__NODE_254_length_46804_cov_0.237469_fragment_2_38	70.29	0.478974	1.06775	0.981172	0.985921	FALSE	Not significant	Marine	DNA invertase	DNA, RNA and nucleotide metabolism
vRhyme_unbinned_1018__NODE_254_length_46804_cov_0.237469_fragment_2_41	201.903	0.568671	1.04168	0.637955	0.706665	FALSE	Not significant	Marine	ParA-like partition protein	DNA, RNA and nucleotide metabolism
vRhyme_unbinned_1018__NODE_254_length_46804_cov_0.237469_fragment_2_42	59.9181	0.369727	1.03204	0.82593	0.864454	FALSE	Not significant	Marine	ParB-like partition protein	DNA, RNA and nucleotide metabolism
vRhyme_unbinned_1018__NODE_254_length_46804_cov_0.237469_fragment_2_43	103.65	0.479804	1.02541	0.978282	0.98395	FALSE	Not significant	Marine	replication protein	DNA, RNA and nucleotide metabolism
vRhyme_unbinned_1018__NODE_254_length_46804_cov_0.237469_fragment_2_44	80.7926	0.349632	1.00192	0.92441	0.942623	FALSE	Not significant	Marine	hypothetical protein	unknown function
vRhyme_unbinned_1018__NODE_291_length_39130_cov_0.105813_16	0.763003	-0.0430849	1.01383	0.096227	NA	FALSE	Not significant	Marine	hypothetical protein	unknown function
vRhyme_unbinned_1018__NODE_291_length_39130_cov_0.105813_17	1.80635	-0.107407	1.01976	0.0844927	NA	FALSE	Not significant	Marine	hypothetical protein	unknown function
vRhyme_unbinned_1018__NODE_291_length_39130_cov_0.105813_19	0.947828	-0.0763194	1.0201	0.0758587	NA	FALSE	Not significant	Marine	hypothetical protein	unknown function
vRhyme_unbinned_1018__NODE_291_length_39130_cov_0.105813_2	6.37701	-0.161631	1.03244	0.0607548	NA	FALSE	Not significant	Marine	hypothetical protein	unknown function
vRhyme_unbinned_1018__NODE_291_length_39130_cov_0.105813_45	24.3169	-0.220888	1.04503	0.0378197	0.150986	FALSE	Not significant	Marine	hypothetical protein	unknown function
vRhyme_unbinned_1018__NODE_291_length_39130_cov_0.105813_48	8.10642	-0.126191	1.02542	0.0621184	NA	FALSE	Not significant	Marine	hypothetical protein	unknown function
vRhyme_unbinned_1018__NODE_291_length_39130_cov_0.105813_5	8.87487	-0.199636	1.03586	0.0417416	0.158385	FALSE	Not significant	Marine	distal tail protein	tail
vRhyme_unbinned_1018__NODE_859_length_22339_cov_0.147932_10	0.884006	0.0948215	1.00864	0.473275	NA	FALSE	Not significant	Marine	hypothetical protein	unknown function
vRhyme_unbinned_1018__NODE_859_length_22339_cov_0.147932_21	0.720402	0.132418	1.01874	0.558543	NA	FALSE	Not significant	Marine	hypothetical protein	unknown function
vRhyme_unbinned_1018__NODE_859_length_22339_cov_0.147932_27	1.34026	0.249039	1.02841	0.644743	NA	FALSE	Not significant	Marine	hypothetical protein	unknown function
vRhyme_unbinned_1018__NODE_859_length_22339_cov_0.147932_3	6.52221	0.578852	1.16583	0.790316	NA	FALSE	Not significant	Marine	hypothetical protein	unknown function
vRhyme_unbinned_1018__NODE_859_length_22339_cov_0.147932_35	0.921969	0.126937	1.01574	0.446335	NA	FALSE	Not significant	Marine	hypothetical protein	unknown function
vRhyme_unbinned_1018__NODE_859_length_22339_cov_0.147932_36	8.04468	0.387589	1.01917	0.756821	NA	FALSE	Not significant	Marine	hypothetical protein	unknown function
vRhyme_unbinned_1018__NODE_859_length_22339_cov_0.147932_4	4.52474	0.331011	1.06508	0.991763	NA	FALSE	Not significant	Marine	clamp loader of DNA polymerase	DNA, RNA and nucleotide metabolism
vRhyme_unbinned_1018__NODE_859_length_22339_cov_0.147932_7	6.15547	0.250122	1.03486	0.722223	NA	FALSE	Not significant	Marine	ATP-dependent DNA ligase	DNA, RNA and nucleotide metabolism
vRhyme_unbinned_1019__NODE_1846_length_11789_cov_0.277502_10	2.56088	0.258197	0.96533	0.448654	NA	FALSE	Not significant	Marine	hypothetical protein	unknown function
vRhyme_unbinned_1019__NODE_1846_length_11789_cov_0.277502_11	0.556629	0.291798	1.03657	0.526337	NA	FALSE	Not significant	Marine	hypothetical protein	unknown function
vRhyme_unbinned_1019__NODE_1846_length_11789_cov_0.277502_13	1.78893	0.12629	1.00545	0.331786	NA	FALSE	Not significant	Marine	hypothetical protein	unknown function
vRhyme_unbinned_1019__NODE_1846_length_11789_cov_0.277502_15	1.04481	0.124619	1.01516	0.478522	NA	FALSE	Not significant	Marine	hypothetical protein	unknown function
vRhyme_unbinned_1019__NODE_1846_length_11789_cov_0.277502_19	1.62095	0.0737292	1.00675	0.227756	NA	FALSE	Not significant	Marine	hypothetical protein	unknown function
vRhyme_unbinned_1019__NODE_1846_length_11789_cov_0.277502_20	1.31837	0.373377	1.07082	0.76413	NA	FALSE	Not significant	Marine	hypothetical protein	unknown function
vRhyme_unbinned_1019__NODE_1846_length_11789_cov_0.277502_21	0.907499	0.160266	1.01599	0.516506	NA	FALSE	Not significant	Marine	hypothetical protein	unknown function
vRhyme_unbinned_1019__NODE_1846_length_11789_cov_0.277502_22	2.08428	0.326355	1.07459	0.892093	NA	FALSE	Not significant	Marine	hypothetical protein	unknown function
vRhyme_unbinned_1019__NODE_1846_length_11789_cov_0.277502_3	1.39533	0.19612	1.02691	0.461643	NA	FALSE	Not significant	Marine	hypothetical protein	unknown function
vRhyme_unbinned_1019__NODE_1846_length_11789_cov_0.277502_5	2.81498	0.136005	1.01956	0.292045	NA	FALSE	Not significant	Marine	hypothetical protein	unknown function
vRhyme_unbinned_1019__NODE_1846_length_11789_cov_0.277502_7	2.72236	0.322556	1.01054	0.595662	NA	FALSE	Not significant	Marine	hypothetical protein	unknown function
vRhyme_unbinned_1019__NODE_378_length_31123_cov_0.162455_29	0.476277	0.111463	1.0138	0.388084	NA	FALSE	Not significant	Marine	hypothetical protein	unknown function
vRhyme_unbinned_102__NODE_1072_length_17848_cov_0.094991_6	0.0797088	0.0350115	1.01499	0.153184	NA	FALSE	Not significant	Marine	hypothetical protein	unknown function
vRhyme_unbinned_102__NODE_1072_length_17848_cov_0.094991_7	0.172911	0.0672149	1.01576	0.208284	NA	FALSE	Not significant	Marine	hypothetical protein	unknown function
vRhyme_unbinned_102__NODE_1551_length_11440_cov_0.070188_3	1.35364	0.320434	1.04656	0.54513	NA	FALSE	Not significant	Marine	hypothetical protein	unknown function
vRhyme_unbinned_102__NODE_1551_length_11440_cov_0.070188_5	34.1598	0.916026	1.46931	0.442943	0.529985	FALSE	Not significant	Marine	hypothetical protein	unknown function
vRhyme_unbinned_102__NODE_1551_length_11440_cov_0.070188_6	10.1813	0.615543	1.17859	0.749783	0.802021	FALSE	Not significant	Marine	head maturation protease	head and packaging
vRhyme_unbinned_102__NODE_1608_length_10615_cov_0.195226_12	29.6377	0.232776	0.951098	0.672537	0.736353	FALSE	Not significant	Marine	hypothetical protein	unknown function
vRhyme_unbinned_102__NODE_1608_length_10615_cov_0.195226_9	8.65489	0.119763	0.943819	0.519243	0.600153	FALSE	Not significant	Marine	hypothetical protein	unknown function
vRhyme_unbinned_102__NODE_2308_length_10273_cov_0.750049_10	10.7915	-0.159685	1.03399	0.0519763	0.180111	FALSE	Not significant	Marine	hypothetical protein	unknown function
vRhyme_unbinned_102__NODE_2308_length_10273_cov_0.750049_4	192.493	-0.226088	1.05173	4.11708e-24	3.22935e-22	FALSE	Not significant	Marine	hypothetical protein	unknown function
vRhyme_unbinned_102__NODE_2308_length_10273_cov_0.750049_5	59.5496	-0.216743	1.04905	6.68347e-24	4.97693e-22	FALSE	Not significant	Marine	hypothetical protein	unknown function
vRhyme_unbinned_102__NODE_2308_length_10273_cov_0.750049_9	38.7454	-0.203252	1.04472	0.0351234	0.144595	FALSE	Not significant	Marine	excisionase	integration and excision
vRhyme_unbinned_102__NODE_250_length_20679_cov_2.833625_11	30.2976	-0.0423537	1.01513	0.110356	0.229563	FALSE	Not significant	Marine	peptidase	other
vRhyme_unbinned_102__NODE_250_length_20679_cov_2.833625_13	30.2017	-0.0626844	1.01744	0.099765	0.224515	FALSE	Not significant	Marine	RusA-like Holliday junction resolvase	DNA, RNA and nucleotide metabolism
vRhyme_unbinned_102__NODE_250_length_20679_cov_2.833625_14	10.829	-0.0628426	1.01814	0.0987549	0.224515	FALSE	Not significant	Marine	hypothetical protein	unknown function
vRhyme_unbinned_102__NODE_250_length_20679_cov_2.833625_17	60.015	-0.0661639	1.01815	0.0988364	0.224515	FALSE	Not significant	Marine	hypothetical protein	unknown function
vRhyme_unbinned_102__NODE_250_length_20679_cov_2.833625_18	231.67	-0.0713851	1.01161	0.142828	0.246041	FALSE	Not significant	Marine	portal protein	head and packaging
vRhyme_unbinned_102__NODE_250_length_20679_cov_2.833625_20	83.0649	-0.0634533	1.01706	0.100167	0.224515	FALSE	Not significant	Marine	terminase small subunit	head and packaging
vRhyme_unbinned_102__NODE_250_length_20679_cov_2.833625_21	14.2488	-0.0637594	1.01828	0.0985351	0.224515	FALSE	Not significant	Marine	hypothetical protein	unknown function
vRhyme_unbinned_102__NODE_250_length_20679_cov_2.833625_27	37.2108	-0.0417893	1.01422	0.111425	0.230335	FALSE	Not significant	Marine	hypothetical protein	unknown function
vRhyme_unbinned_102__NODE_250_length_20679_cov_2.833625_29	87.3167	-0.06677	1.01812	0.0989031	0.224515	FALSE	Not significant	Marine	phosphoadenosine phosphosulfate reductase	moron, auxiliary metabolic gene and host takeover
vRhyme_unbinned_102__NODE_250_length_20679_cov_2.833625_3	28.9571	-0.0118198	1.0079	0.189035	0.289323	FALSE	Not significant	Marine	head protein	head and packaging
vRhyme_unbinned_102__NODE_250_length_20679_cov_2.833625_6	107.203	-0.051864	0.997515	0.210601	0.310616	FALSE	Not significant	Marine	major head protein	head and packaging
vRhyme_unbinned_102__NODE_250_length_20679_cov_2.833625_8	20.4965	-0.044901	1.01484	0.110373	0.229563	FALSE	Not significant	Marine	hypothetical protein	unknown function
vRhyme_unbinned_102__NODE_250_length_20679_cov_2.833625_9	96.2692	-0.0896452	1.01641	0.113349	0.231483	FALSE	Not significant	Marine	hypothetical protein	unknown function
vRhyme_unbinned_102__NODE_444_length_29021_cov_0.171842_10	3.38984	0.384052	1.04637	0.770206	NA	FALSE	Not significant	Marine	hypothetical protein	unknown function
vRhyme_unbinned_102__NODE_444_length_29021_cov_0.171842_3	0.292965	0.00865727	1.0163	0.142802	NA	FALSE	Not significant	Marine	hypothetical protein	unknown function
vRhyme_unbinned_102__NODE_444_length_29021_cov_0.171842_5	3.26074	0.11083	1.01985	0.346831	NA	FALSE	Not significant	Marine	hypothetical protein	unknown function
vRhyme_unbinned_102__NODE_590_length_29406_cov_0.142014_11	1.20928	0.247502	1.0185	0.511554	NA	FALSE	Not significant	Marine	hypothetical protein	unknown function
vRhyme_unbinned_102__NODE_590_length_29406_cov_0.142014_12	2.88158	0.344769	1.05851	0.827909	NA	FALSE	Not significant	Marine	hypothetical protein	unknown function
vRhyme_unbinned_102__NODE_590_length_29406_cov_0.142014_13	0.258134	0.0720326	0.992171	0.261291	NA	FALSE	Not significant	Marine	hypothetical protein	unknown function
vRhyme_unbinned_102__NODE_590_length_29406_cov_0.142014_15	0.20205	0.0562729	1.01317	0.156929	NA	FALSE	Not significant	Marine	hypothetical protein	unknown function
vRhyme_unbinned_102__NODE_590_length_29406_cov_0.142014_21	0.47825	0.186028	0.999262	0.432679	NA	FALSE	Not significant	Marine	hypothetical protein	unknown function
vRhyme_unbinned_102__NODE_590_length_29406_cov_0.142014_24	6.82393	0.0702624	1.00455	0.39523	NA	FALSE	Not significant	Marine	hypothetical protein	unknown function
vRhyme_unbinned_102__NODE_590_length_29406_cov_0.142014_27	1.89421	0.0661378	1.00666	0.272523	NA	FALSE	Not significant	Marine	hypothetical protein	unknown function
vRhyme_unbinned_102__NODE_590_length_29406_cov_0.142014_39	0.522004	0.0741216	1.00937	0.292604	NA	FALSE	Not significant	Marine	hypothetical protein	unknown function
vRhyme_unbinned_102__NODE_590_length_29406_cov_0.142014_41	0.662783	0.122256	1.01086	0.499211	NA	FALSE	Not significant	Marine	hypothetical protein	unknown function
vRhyme_unbinned_102__NODE_590_length_29406_cov_0.142014_45	0.340824	0.124627	1.02021	0.39517	NA	FALSE	Not significant	Marine	hypothetical protein	unknown function
vRhyme_unbinned_102__NODE_590_length_29406_cov_0.142014_9	0.344099	0.162268	1.02254	0.510719	NA	FALSE	Not significant	Marine	hypothetical protein	unknown function
vRhyme_unbinned_102__NODE_598_length_23461_cov_0.342008_2	9.8283	-0.729797	0.846088	0.0384603	0.151014	FALSE	Not significant	Marine	hypothetical protein	unknown function
vRhyme_unbinned_102__NODE_616_length_14198_cov_0.102348_11	0.187296	0.0220792	1.01511	0.149762	NA	FALSE	Not significant	Marine	hypothetical protein	unknown function
vRhyme_unbinned_102__NODE_616_length_14198_cov_0.102348_15	8.00627	-0.0344327	1.01083	0.157256	NA	FALSE	Not significant	Marine	hypothetical protein	unknown function
vRhyme_unbinned_102__NODE_616_length_14198_cov_0.102348_4	1.2646	-0.0259003	1.01536	0.13627	NA	FALSE	Not significant	Marine	hypothetical protein	unknown function
vRhyme_unbinned_102__NODE_616_length_14198_cov_0.102348_7	1.60488	0.0144513	1.0139	0.166273	NA	FALSE	Not significant	Marine	hypothetical protein	unknown function
vRhyme_unbinned_102__NODE_616_length_14198_cov_0.102348_9	0.921807	0.0271614	1.01641	0.148925	NA	FALSE	Not significant	Marine	hypothetical protein	unknown function
vRhyme_unbinned_102__NODE_72_length_74322_cov_0.117214_40	0.946575	0.170843	1.01667	0.495463	NA	FALSE	Not significant	Marine	hypothetical protein	unknown function
vRhyme_unbinned_102__NODE_72_length_74322_cov_0.117214_50	0.578458	0.0534232	1.00923	0.260166	NA	FALSE	Not significant	Marine	hypothetical protein	unknown function
vRhyme_unbinned_102__NODE_979_length_14730_cov_0.280090_12	1.4695	0.126041	1.00331	0.307352	NA	FALSE	Not significant	Marine	hypothetical protein	unknown function
vRhyme_unbinned_102__NODE_979_length_14730_cov_0.280090_13	4.46484	0.204059	1.01217	0.41994	NA	FALSE	Not significant	Marine	endolysin	lysis
vRhyme_unbinned_102__NODE_979_length_14730_cov_0.280090_14	0.600988	0.115904	1.01523	0.389093	NA	FALSE	Not significant	Marine	hypothetical protein	unknown function
vRhyme_unbinned_102__NODE_979_length_14730_cov_0.280090_17	1.5393	0.241844	1.03334	0.758539	NA	FALSE	Not significant	Marine	hypothetical protein	unknown function
vRhyme_unbinned_102__NODE_979_length_14730_cov_0.280090_19	8.37887	0.739863	1.23066	0.59352	0.667096	FALSE	Not significant	Marine	hypothetical protein	unknown function
vRhyme_unbinned_102__NODE_979_length_14730_cov_0.280090_2	1.6535	0.279459	1.02545	0.507195	NA	FALSE	Not significant	Marine	hypothetical protein	unknown function
vRhyme_unbinned_102__NODE_979_length_14730_cov_0.280090_20	11.5194	0.351162	0.919527	0.769147	0.817567	FALSE	Not significant	Marine	hypothetical protein	unknown function
vRhyme_unbinned_102__NODE_979_length_14730_cov_0.280090_21	2.62076	0.321409	1.04461	0.741234	NA	FALSE	Not significant	Marine	hypothetical protein	unknown function
vRhyme_unbinned_102__NODE_979_length_14730_cov_0.280090_24	2.07632	0.212081	1.00305	0.37221	NA	FALSE	Not significant	Marine	hypothetical protein	unknown function
vRhyme_unbinned_102__NODE_979_length_14730_cov_0.280090_3	27.9755	0.753701	1.11547	0.702868	0.762617	FALSE	Not significant	Marine	hypothetical protein	unknown function
vRhyme_unbinned_102__NODE_979_length_14730_cov_0.280090_8	1.41691	0.137758	1.01504	0.488294	NA	FALSE	Not significant	Marine	hypothetical protein	unknown function
vRhyme_unbinned_1020__NODE_152_length_46381_cov_0.170477_58	9.02289	-0.295468	0.976562	0.0424461	0.159844	FALSE	Not significant	Marine	hypothetical protein	unknown function
vRhyme_unbinned_1020__NODE_1674_length_15164_cov_0.397743_15	8.65823	0.458432	1.11531	0.848088	0.882386	FALSE	Not significant	Marine	hypothetical protein	unknown function
vRhyme_unbinned_1020__NODE_1674_length_15164_cov_0.397743_3	0.970218	0.0567081	1.00896	0.26182	NA	FALSE	Not significant	Marine	hypothetical protein	unknown function
vRhyme_unbinned_1020__NODE_1674_length_15164_cov_0.397743_6	0.312997	0.00194699	1.01248	0.117301	NA	FALSE	Not significant	Marine	hypothetical protein	unknown function
vRhyme_unbinned_1020__NODE_1674_length_15164_cov_0.397743_8	0.0778803	-0.000548212	1.01196	0.117422	NA	FALSE	Not significant	Marine	hypothetical protein	unknown function
vRhyme_unbinned_1020__NODE_1777_length_12181_cov_0.347293_12	1.58792	0.295891	0.97844	0.617708	NA	FALSE	Not significant	Marine	hypothetical protein	unknown function
vRhyme_unbinned_1020__NODE_1777_length_12181_cov_0.347293_5	7.02769	0.328036	0.976416	0.88911	NA	FALSE	Not significant	Marine	hypothetical protein	unknown function
vRhyme_unbinned_1020__NODE_2194_length_12267_cov_0.389300_5	4.1145	0.151062	0.999081	0.322551	NA	FALSE	Not significant	Marine	hypothetical protein	unknown function
vRhyme_unbinned_1020__NODE_2194_length_12267_cov_0.389300_6	2.39631	0.106815	0.989481	0.233692	NA	FALSE	Not significant	Marine	hypothetical protein	unknown function
vRhyme_unbinned_1021__NODE_2902_length_10086_cov_0.097827_3	0.688753	0.155944	1.02383	0.509254	NA	FALSE	Not significant	Marine	hypothetical protein	unknown function
vRhyme_unbinned_1021__NODE_2902_length_10086_cov_0.097827_6	2.44585	0.144384	1.01642	0.444978	NA	FALSE	Not significant	Marine	hypothetical protein	unknown function
vRhyme_unbinned_1021__NODE_2902_length_10086_cov_0.097827_7	0.377809	0.0221921	1.0103	0.169003	NA	FALSE	Not significant	Marine	hypothetical protein	unknown function
vRhyme_unbinned_1021__NODE_796_length_19096_cov_0.188872_3	0.837043	0.173593	1.02154	0.522258	NA	FALSE	Not significant	Marine	hypothetical protein	unknown function
vRhyme_unbinned_1021__NODE_804_length_23720_cov_0.354642_12	19.9189	0.835346	1.20115	0.624546	0.694844	FALSE	Not significant	Marine	hypothetical protein	unknown function
vRhyme_unbinned_1021__NODE_804_length_23720_cov_0.354642_13	2.78775	0.0218253	0.982959	0.312398	NA	FALSE	Not significant	Marine	hypothetical protein	unknown function
vRhyme_unbinned_1021__NODE_804_length_23720_cov_0.354642_16	1.18783	0.422287	1.09225	0.853617	NA	FALSE	Not significant	Marine	hypothetical protein	unknown function
vRhyme_unbinned_1021__NODE_804_length_23720_cov_0.354642_21	5.08257	0.446526	1.09753	0.779544	NA	FALSE	Not significant	Marine	hypothetical protein	unknown function
vRhyme_unbinned_1021__NODE_804_length_23720_cov_0.354642_22	17.8304	0.556883	1.18312	0.632623	0.702027	FALSE	Not significant	Marine	hypothetical protein	unknown function
vRhyme_unbinned_1021__NODE_876_length_22461_cov_0.092925_1	1.76684	0.109513	1.0169	0.459436	NA	FALSE	Not significant	Marine	hypothetical protein	unknown function
vRhyme_unbinned_1021__NODE_876_length_22461_cov_0.092925_10	0.604842	0.0641412	1.01636	0.257695	NA	FALSE	Not significant	Marine	hypothetical protein	unknown function
vRhyme_unbinned_1021__NODE_876_length_22461_cov_0.092925_11	0.185559	0.0454403	1.01381	0.227174	NA	FALSE	Not significant	Marine	hypothetical protein	unknown function
vRhyme_unbinned_1021__NODE_876_length_22461_cov_0.092925_12	1.93508	0.139104	1.02554	0.489295	NA	FALSE	Not significant	Marine	exonuclease	DNA, RNA and nucleotide metabolism
vRhyme_unbinned_1021__NODE_876_length_22461_cov_0.092925_15	0.648593	0.0981039	1.01637	0.353421	NA	FALSE	Not significant	Marine	hypothetical protein	unknown function
vRhyme_unbinned_1021__NODE_876_length_22461_cov_0.092925_17	0.602531	0.119073	1.01976	0.409452	NA	FALSE	Not significant	Marine	hypothetical protein	unknown function
vRhyme_unbinned_1021__NODE_876_length_22461_cov_0.092925_2	1.22191	0.122401	1.02311	0.404345	NA	FALSE	Not significant	Marine	hypothetical protein	unknown function
vRhyme_unbinned_1021__NODE_876_length_22461_cov_0.092925_5	16.8649	0.333077	1.07821	0.743266	0.796934	FALSE	Not significant	Marine	hypothetical protein	unknown function
vRhyme_unbinned_1021__NODE_876_length_22461_cov_0.092925_7	1.17641	0.0796782	1.0175	0.282097	NA	FALSE	Not significant	Marine	hypothetical protein	unknown function
vRhyme_unbinned_1021__NODE_876_length_22461_cov_0.092925_8	4.1483	0.149805	1.02755	0.468167	NA	FALSE	Not significant	Marine	DNA primase/helicase	DNA, RNA and nucleotide metabolism
vRhyme_unbinned_1022__NODE_1717_length_12526_cov_0.150640_11	3.22817	0.0528075	0.993434	0.201841	NA	FALSE	Not significant	Marine	hypothetical protein	unknown function
vRhyme_unbinned_1022__NODE_1717_length_12526_cov_0.150640_12	6.58055	0.476463	1.04664	0.707913	NA	FALSE	Not significant	Marine	hypothetical protein	unknown function
vRhyme_unbinned_1022__NODE_1717_length_12526_cov_0.150640_17	0.605644	0.0631062	1.01463	0.157159	NA	FALSE	Not significant	Marine	hypothetical protein	unknown function
vRhyme_unbinned_1022__NODE_1717_length_12526_cov_0.150640_20	0.245693	0.0574622	1.0133	0.164085	NA	FALSE	Not significant	Marine	hypothetical protein	unknown function
vRhyme_unbinned_1022__NODE_1717_length_12526_cov_0.150640_25	1.23149	0.0878742	1.01433	0.239859	NA	FALSE	Not significant	Marine	hypothetical protein	unknown function
vRhyme_unbinned_1022__NODE_1717_length_12526_cov_0.150640_26	3.09477	0.426653	1.01483	0.701	NA	FALSE	Not significant	Marine	hypothetical protein	unknown function
vRhyme_unbinned_1022__NODE_1717_length_12526_cov_0.150640_31	9.8587	1.18825	1.63233	0.385882	0.476257	FALSE	Not significant	Marine	hypothetical protein	unknown function
vRhyme_unbinned_1022__NODE_1717_length_12526_cov_0.150640_4	1.7811	0.0851676	1.00927	0.269625	NA	FALSE	Not significant	Marine	hypothetical protein	unknown function
vRhyme_unbinned_1022__NODE_1717_length_12526_cov_0.150640_5	1.78184	0.0708429	1.00953	0.227209	NA	FALSE	Not significant	Marine	hypothetical protein	unknown function
vRhyme_unbinned_1022__NODE_1717_length_12526_cov_0.150640_9	6.28141	0.0648322	1.00757	0.289564	NA	FALSE	Not significant	Marine	hypothetical protein	unknown function
vRhyme_unbinned_1022__NODE_647_length_21968_cov_0.461064_10	5.00547	0.0940008	1.00613	0.316305	NA	FALSE	Not significant	Marine	hypothetical protein	unknown function
vRhyme_unbinned_1022__NODE_647_length_21968_cov_0.461064_12	5.33245	0.246709	0.951623	0.294053	NA	FALSE	Not significant	Marine	hypothetical protein	unknown function
vRhyme_unbinned_1022__NODE_647_length_21968_cov_0.461064_16	1.85649	0.155373	1.0147	0.4246	NA	FALSE	Not significant	Marine	hypothetical protein	unknown function
vRhyme_unbinned_1022__NODE_647_length_21968_cov_0.461064_17	3.31672	0.244867	1.00993	0.323777	NA	FALSE	Not significant	Marine	hypothetical protein	unknown function
vRhyme_unbinned_1022__NODE_647_length_21968_cov_0.461064_20	6.81615	0.205733	1.01731	0.303311	NA	FALSE	Not significant	Marine	hypothetical protein	unknown function
vRhyme_unbinned_1022__NODE_647_length_21968_cov_0.461064_22	8.58682	0.207343	1.02841	0.567575	0.644149	FALSE	Not significant	Marine	hypothetical protein	unknown function
vRhyme_unbinned_1022__NODE_647_length_21968_cov_0.461064_23	3.33206	0.111416	1.00521	0.296136	NA	FALSE	Not significant	Marine	hypothetical protein	unknown function
vRhyme_unbinned_1022__NODE_647_length_21968_cov_0.461064_24	0.977338	0.0940358	1.01511	0.273396	NA	FALSE	Not significant	Marine	hypothetical protein	unknown function
vRhyme_unbinned_1022__NODE_647_length_21968_cov_0.461064_29	0.998162	0.0181786	1.01102	0.146837	NA	FALSE	Not significant	Marine	hypothetical protein	unknown function
vRhyme_unbinned_1022__NODE_647_length_21968_cov_0.461064_30	7.67936	0.182815	1.02189	0.562571	NA	FALSE	Not significant	Marine	ATPase	other
vRhyme_unbinned_1022__NODE_647_length_21968_cov_0.461064_7	6.07438	0.239428	1.04323	0.607464	NA	FALSE	Not significant	Marine	hypothetical protein	unknown function
vRhyme_unbinned_1022__NODE_909_length_21857_cov_0.472194_10	187.042	0.105858	0.924738	0.233199	0.332252	FALSE	Not significant	Marine	DNA methyltransferase	other
vRhyme_unbinned_1022__NODE_909_length_21857_cov_0.472194_12	207.125	-0.00582145	0.960208	0.140137	0.243919	FALSE	Not significant	Marine	phosphoadenosine phosphosulfate reductase	moron, auxiliary metabolic gene and host takeover
vRhyme_unbinned_1022__NODE_909_length_21857_cov_0.472194_22	50.8141	-0.0170944	0.96535	0.109122	0.228886	FALSE	Not significant	Marine	hypothetical protein	unknown function
vRhyme_unbinned_1022__NODE_909_length_21857_cov_0.472194_24	81.9207	0.0796351	0.976384	0.181979	0.282157	FALSE	Not significant	Marine	hypothetical protein	unknown function
vRhyme_unbinned_1022__NODE_909_length_21857_cov_0.472194_25	41.1297	0.0410553	0.953562	0.149325	0.251828	FALSE	Not significant	Marine	hypothetical protein	unknown function
vRhyme_unbinned_1022__NODE_909_length_21857_cov_0.472194_27	58.7723	0.00120585	0.926057	0.117034	0.231483	FALSE	Not significant	Marine	hypothetical protein	unknown function
vRhyme_unbinned_1022__NODE_909_length_21857_cov_0.472194_3	66.3449	-0.067916	0.944903	0.0748756	0.211071	FALSE	Not significant	Marine	hypothetical protein	unknown function
vRhyme_unbinned_1022__NODE_909_length_21857_cov_0.472194_35	85.5798	-0.0731782	0.943959	0.0909426	0.220271	FALSE	Not significant	Marine	Lar-like restriction alleviation protein	moron, auxiliary metabolic gene and host takeover
vRhyme_unbinned_1022__NODE_909_length_21857_cov_0.472194_38	28.8704	0.0308607	0.986296	0.145971	0.248574	FALSE	Not significant	Marine	hypothetical protein	unknown function
vRhyme_unbinned_1022__NODE_909_length_21857_cov_0.472194_41	175.674	0.131065	0.937863	0.252371	0.350686	FALSE	Not significant	Marine	hypothetical protein	unknown function
vRhyme_unbinned_1022__NODE_909_length_21857_cov_0.472194_6	125.991	-0.0198612	0.941155	0.110882	0.229966	FALSE	Not significant	Marine	hypothetical protein	unknown function
vRhyme_unbinned_1022__NODE_909_length_21857_cov_0.472194_9	61.6671	0.157638	0.965152	0.25615	0.354367	FALSE	Not significant	Marine	hypothetical protein	unknown function
vRhyme_unbinned_1023__NODE_1390_length_16586_cov_0.294960_11	2.42204	0.277995	1.04937	0.76413	NA	FALSE	Not significant	Marine	hypothetical protein	unknown function
vRhyme_unbinned_1023__NODE_1390_length_16586_cov_0.294960_12	18.7312	1.06869	1.53335	0.218339	0.317973	FALSE	Not significant	Marine	DNA polymerase	DNA, RNA and nucleotide metabolism
vRhyme_unbinned_1023__NODE_1390_length_16586_cov_0.294960_13	2.87758	0.0924418	1.01411	0.318372	NA	FALSE	Not significant	Marine	hypothetical protein	unknown function
vRhyme_unbinned_1023__NODE_1390_length_16586_cov_0.294960_14	9.41194	0.984538	1.59775	0.240832	0.339672	FALSE	Not significant	Marine	hypothetical protein	unknown function
vRhyme_unbinned_1023__NODE_1390_length_16586_cov_0.294960_16	0.593575	0.163563	1.01385	0.501528	NA	FALSE	Not significant	Marine	hypothetical protein	unknown function
vRhyme_unbinned_1023__NODE_1390_length_16586_cov_0.294960_18	0.92876	0.321206	1.04994	0.797821	NA	FALSE	Not significant	Marine	hypothetical protein	unknown function
vRhyme_unbinned_1023__NODE_1390_length_16586_cov_0.294960_21	15.5641	0.631952	1.10644	0.767429	0.816182	FALSE	Not significant	Marine	hypothetical protein	unknown function
vRhyme_unbinned_1023__NODE_1390_length_16586_cov_0.294960_4	2.00628	0.292645	1.04226	0.647386	NA	FALSE	Not significant	Marine	hypothetical protein	unknown function
vRhyme_unbinned_1023__NODE_1390_length_16586_cov_0.294960_8	15.0613	0.964148	1.28548	0.45056	0.536838	FALSE	Not significant	Marine	hypothetical protein	unknown function
vRhyme_unbinned_1023__NODE_2823_length_10032_cov_0.351052_4	57.8868	1.71339	1.11932	0.0509267	0.17766	FALSE	Not significant	Marine	hypothetical protein	unknown function
vRhyme_unbinned_1023__NODE_2866_length_10342_cov_0.237040_13	5.52626	0.550651	1.04237	0.999047	NA	FALSE	Not significant	Marine	hypothetical protein	unknown function
vRhyme_unbinned_1023__NODE_2866_length_10342_cov_0.237040_14	0.496589	0.118885	1.02159	0.32383	NA	FALSE	Not significant	Marine	hypothetical protein	unknown function
vRhyme_unbinned_1023__NODE_2866_length_10342_cov_0.237040_15	0.914477	0.123693	0.994877	0.250008	NA	FALSE	Not significant	Marine	hypothetical protein	unknown function
vRhyme_unbinned_1023__NODE_2866_length_10342_cov_0.237040_16	1.6116	0.255551	1.00921	0.37619	NA	FALSE	Not significant	Marine	hypothetical protein	unknown function
vRhyme_unbinned_1023__NODE_2866_length_10342_cov_0.237040_18	1.24699	0.237019	1.02454	0.51288	NA	FALSE	Not significant	Marine	hypothetical protein	unknown function
vRhyme_unbinned_1023__NODE_2866_length_10342_cov_0.237040_2	0.755604	0.14397	1.02566	0.418622	NA	FALSE	Not significant	Marine	hypothetical protein	unknown function
vRhyme_unbinned_1023__NODE_2866_length_10342_cov_0.237040_21	36.6097	0.660953	0.765605	0.421022	0.509368	FALSE	Not significant	Marine	hypothetical protein	unknown function
vRhyme_unbinned_1023__NODE_2866_length_10342_cov_0.237040_3	21.2319	1.20623	1.04179	0.11913	0.231483	FALSE	Not significant	Marine	hypothetical protein	unknown function
vRhyme_unbinned_1023__NODE_2866_length_10342_cov_0.237040_4	0.926932	0.115994	1.02024	0.334922	NA	FALSE	Not significant	Marine	tail fiber protein	tail
vRhyme_unbinned_1024__NODE_1124_length_19211_cov_0.126936_17	0.136141	0.0613476	1.01112	0.212006	NA	FALSE	Not significant	Marine	hypothetical protein	unknown function
vRhyme_unbinned_1024__NODE_1193_length_14758_cov_0.335835_32	1.73198	0.132497	0.963716	0.280242	NA	FALSE	Not significant	Marine	hypothetical protein	unknown function
vRhyme_unbinned_1024__NODE_1432_length_17030_cov_0.285512_12	2.10021	0.478624	1.12405	0.965376	NA	FALSE	Not significant	Marine	hypothetical protein	unknown function
vRhyme_unbinned_1024__NODE_1432_length_17030_cov_0.285512_14	1.06047	0.103077	1.01516	0.27309	NA	FALSE	Not significant	Marine	hypothetical protein	unknown function
vRhyme_unbinned_1024__NODE_1432_length_17030_cov_0.285512_17	1.0921	0.183997	1.03037	0.587449	NA	FALSE	Not significant	Marine	hypothetical protein	unknown function
vRhyme_unbinned_1024__NODE_1432_length_17030_cov_0.285512_18	1.87742	0.0992214	1.01574	0.202959	NA	FALSE	Not significant	Marine	hypothetical protein	unknown function
vRhyme_unbinned_1024__NODE_1432_length_17030_cov_0.285512_19	0.345742	0.0737268	1.01533	0.167563	NA	FALSE	Not significant	Marine	hypothetical protein	unknown function
vRhyme_unbinned_1024__NODE_1432_length_17030_cov_0.285512_2	0.513998	0.13273	1.02214	0.311581	NA	FALSE	Not significant	Marine	hypothetical protein	unknown function
vRhyme_unbinned_1024__NODE_1432_length_17030_cov_0.285512_26	12.7029	2.17164	1.54931	0.0368482	0.149018	FALSE	Not significant	Marine	hypothetical protein	unknown function
vRhyme_unbinned_1024__NODE_1432_length_17030_cov_0.285512_3	0.581415	0.0826817	1.01053	0.263756	NA	FALSE	Not significant	Marine	hypothetical protein	unknown function
vRhyme_unbinned_1024__NODE_1432_length_17030_cov_0.285512_5	1.16704	0.394063	1.04141	0.628746	NA	FALSE	Not significant	Marine	hypothetical protein	unknown function
vRhyme_unbinned_1024__NODE_1432_length_17030_cov_0.285512_7	0.989558	0.287797	1.04962	0.65091	NA	FALSE	Not significant	Marine	hypothetical protein	unknown function
vRhyme_unbinned_1024__NODE_1432_length_17030_cov_0.285512_9	26.1744	1.73572	1.44982	0.0812683	0.215873	FALSE	Not significant	Marine	hypothetical protein	unknown function
vRhyme_unbinned_1024__NODE_1458_length_16111_cov_0.131964_15	8.05265	0.538226	1.08539	0.924444	NA	FALSE	Not significant	Marine	hypothetical protein	unknown function
vRhyme_unbinned_1024__NODE_1458_length_16111_cov_0.131964_2	0.903231	0.123288	1.0174	0.399253	NA	FALSE	Not significant	Marine	hypothetical protein	unknown function
vRhyme_unbinned_1024__NODE_1458_length_16111_cov_0.131964_6	2.49322	0.45302	1.08416	0.767982	NA	FALSE	Not significant	Marine	hypothetical protein	unknown function
vRhyme_unbinned_1024__NODE_1458_length_16111_cov_0.131964_7	0.445209	0.101427	1.01539	0.358206	NA	FALSE	Not significant	Marine	hypothetical protein	unknown function
vRhyme_unbinned_1025__NODE_888_length_22335_cov_0.897688_10	3.09908	-0.0182212	1.0036	0.179363	NA	FALSE	Not significant	Marine	hypothetical protein	unknown function
vRhyme_unbinned_1025__NODE_888_length_22335_cov_0.897688_11	6.03044	0.0751358	0.905789	0.1237	NA	FALSE	Not significant	Marine	hypothetical protein	unknown function
vRhyme_unbinned_1025__NODE_888_length_22335_cov_0.897688_23	4.64176	-0.0348937	1.00787	0.144409	NA	FALSE	Not significant	Marine	hypothetical protein	unknown function
vRhyme_unbinned_1025__NODE_888_length_22335_cov_0.897688_26	19.9879	-0.509922	0.998906	0.00646015	0.0416482	FALSE	Not significant	Marine	terminase small subunit	head and packaging
vRhyme_unbinned_1025__NODE_888_length_22335_cov_0.897688_3	20.0257	-0.23018	0.973457	0.0250228	0.118191	FALSE	Not significant	Marine	hypothetical protein	unknown function
vRhyme_unbinned_1025__NODE_888_length_22335_cov_0.897688_32	1.22343	0.00196586	1.00577	0.163617	NA	FALSE	Not significant	Marine	hypothetical protein	unknown function
vRhyme_unbinned_1025__NODE_888_length_22335_cov_0.897688_9	11.6506	-0.191452	0.995699	0.0305848	0.132617	FALSE	Not significant	Marine	hypothetical protein	unknown function
vRhyme_unbinned_1026__NODE_1731_length_14377_cov_0.111290_11	1.00954	0.0213854	1.0083	0.182241	NA	FALSE	Not significant	Marine	hypothetical protein	unknown function
vRhyme_unbinned_1026__NODE_1800_length_12575_cov_0.226194_5	7.38111	-0.110007	1.01453	0.148949	NA	FALSE	Not significant	Marine	hypothetical protein	unknown function
vRhyme_unbinned_1026__NODE_1800_length_12575_cov_0.226194_7	11.3378	-0.126908	1.01812	0.143219	0.24624	FALSE	Not significant	Marine	hypothetical protein	unknown function
vRhyme_unbinned_1027__NODE_483_length_32436_cov_0.542877_1	11.3388	0.031738	0.977959	0.129528	0.236743	FALSE	Not significant	Marine	tail fiber protein	tail
vRhyme_unbinned_1027__NODE_483_length_32436_cov_0.542877_10	0.823047	-0.013269	1.01278	0.128653	NA	FALSE	Not significant	Marine	hypothetical protein	unknown function
vRhyme_unbinned_1027__NODE_483_length_32436_cov_0.542877_13	5.93144	-0.0426895	1.00881	0.127306	NA	FALSE	Not significant	Marine	hypothetical protein	unknown function
vRhyme_unbinned_1027__NODE_483_length_32436_cov_0.542877_15	0.596504	-0.0173269	1.01293	0.128101	NA	FALSE	Not significant	Marine	hypothetical protein	unknown function
vRhyme_unbinned_1027__NODE_483_length_32436_cov_0.542877_17	1.15717	-0.0293	1.00959	0.127757	NA	FALSE	Not significant	Marine	hypothetical protein	unknown function
vRhyme_unbinned_1027__NODE_483_length_32436_cov_0.542877_18	1.3703	-0.0129204	1.01284	0.12862	NA	FALSE	Not significant	Marine	hypothetical protein	unknown function
vRhyme_unbinned_1027__NODE_483_length_32436_cov_0.542877_29	2.41346	-0.0402301	1.00861	0.127643	NA	FALSE	Not significant	Marine	hypothetical protein	unknown function
vRhyme_unbinned_1027__NODE_483_length_32436_cov_0.542877_31	0.879715	-0.0126281	1.01252	0.129035	NA	FALSE	Not significant	Marine	hypothetical protein	unknown function
vRhyme_unbinned_1027__NODE_483_length_32436_cov_0.542877_35	5.44233	-0.0706853	1.01197	0.120058	NA	FALSE	Not significant	Marine	DNA methyltransferase	other
vRhyme_unbinned_1027__NODE_483_length_32436_cov_0.542877_36	1.12369	-0.0453755	1.00924	0.126876	NA	FALSE	Not significant	Marine	hypothetical protein	unknown function
vRhyme_unbinned_1027__NODE_483_length_32436_cov_0.542877_38	0.243745	-0.0250833	1.01392	0.117056	NA	FALSE	Not significant	Marine	hypothetical protein	unknown function
vRhyme_unbinned_1027__NODE_483_length_32436_cov_0.542877_42	1.1839	-0.0168954	1.01354	0.127082	NA	FALSE	Not significant	Marine	hypothetical protein	unknown function
vRhyme_unbinned_1027__NODE_483_length_32436_cov_0.542877_45	7.30655	-0.00679229	1.00665	0.168553	NA	FALSE	Not significant	Marine	hypothetical protein	unknown function
vRhyme_unbinned_1027__NODE_483_length_32436_cov_0.542877_46	0.984167	-0.0269986	1.01059	0.127258	NA	FALSE	Not significant	Marine	hypothetical protein	unknown function
vRhyme_unbinned_1027__NODE_512_length_25694_cov_0.543270_3	1.16828	0.0460377	1.00518	0.286074	NA	FALSE	Not significant	Marine	hypothetical protein	unknown function
vRhyme_unbinned_1028__NODE_1365_length_17543_cov_0.122105_15	2.81476	0.15251	1.02268	0.326273	NA	FALSE	Not significant	Marine	hypothetical protein	unknown function
vRhyme_unbinned_1028__NODE_1365_length_17543_cov_0.122105_16	4.49367	0.0825593	1.00857	0.22838	NA	FALSE	Not significant	Marine	RusA-like Holliday junction resolvase	DNA, RNA and nucleotide metabolism
vRhyme_unbinned_1028__NODE_1365_length_17543_cov_0.122105_2	0.376369	0.0538701	1.00736	0.202553	NA	FALSE	Not significant	Marine	hypothetical protein	unknown function
vRhyme_unbinned_1028__NODE_1365_length_17543_cov_0.122105_23	0.850319	0.12593	1.021	0.243638	NA	FALSE	Not significant	Marine	hypothetical protein	unknown function
vRhyme_unbinned_1028__NODE_1365_length_17543_cov_0.122105_29	2.8164	0.124225	1.01458	0.276043	NA	FALSE	Not significant	Marine	hypothetical protein	unknown function
vRhyme_unbinned_1028__NODE_1365_length_17543_cov_0.122105_3	1.09639	0.139303	1.02358	0.282579	NA	FALSE	Not significant	Marine	hypothetical protein	unknown function
vRhyme_unbinned_1028__NODE_1365_length_17543_cov_0.122105_9	2.15766	0.143382	1.02091	0.298504	NA	FALSE	Not significant	Marine	hypothetical protein	unknown function
vRhyme_unbinned_1028__NODE_57_length_120390_cov_0.168425_fragment_3_75	13.8602	-0.0591931	0.923265	0.0312296	0.134137	FALSE	Not significant	Marine	hypothetical protein	unknown function
vRhyme_unbinned_1028__NODE_777_length_24123_cov_0.219073_22	5.49623	0.257388	1.01798	0.579166	NA	FALSE	Not significant	Marine	hypothetical protein	unknown function
vRhyme_unbinned_1028__NODE_777_length_24123_cov_0.219073_25	2.15258	0.38398	1.05993	0.894856	NA	FALSE	Not significant	Marine	hypothetical protein	unknown function
vRhyme_unbinned_1028__NODE_777_length_24123_cov_0.219073_33	2.38387	0.255271	1.04849	0.9372	NA	FALSE	Not significant	Marine	hypothetical protein	unknown function
vRhyme_unbinned_1028__NODE_777_length_24123_cov_0.219073_35	1.09249	0.0676585	0.959642	0.180843	NA	FALSE	Not significant	Marine	hypothetical protein	unknown function
vRhyme_unbinned_1028__NODE_777_length_24123_cov_0.219073_36	10.9771	0.409266	0.935149	0.879331	0.906768	FALSE	Not significant	Marine	hypothetical protein	unknown function
vRhyme_unbinned_1028__NODE_777_length_24123_cov_0.219073_4	2.20686	0.3143	1.05522	0.961412	NA	FALSE	Not significant	Marine	hypothetical protein	unknown function
vRhyme_unbinned_1028__NODE_777_length_24123_cov_0.219073_5	11.7994	0.556401	0.963844	0.827051	0.865422	FALSE	Not significant	Marine	hypothetical protein	unknown function
vRhyme_unbinned_1028__NODE_777_length_24123_cov_0.219073_7	11.3837	1.48287	2.01621	0.176791	0.277229	FALSE	Not significant	Marine	hypothetical protein	unknown function
vRhyme_unbinned_1028__NODE_777_length_24123_cov_0.219073_8	2.45871	0.253465	0.971532	0.660456	NA	FALSE	Not significant	Marine	hypothetical protein	unknown function
vRhyme_unbinned_1029__NODE_1772_length_12206_cov_0.414719_10	49.2365	1.19655	1.51966	0.183047	0.283253	FALSE	Not significant	Marine	hypothetical protein	unknown function
vRhyme_unbinned_1029__NODE_1772_length_12206_cov_0.414719_14	1.75976	0.343842	1.03891	0.671058	NA	FALSE	Not significant	Marine	hypothetical protein	unknown function
vRhyme_unbinned_1029__NODE_1772_length_12206_cov_0.414719_2	3.37986	0.505532	1.13154	0.755538	NA	FALSE	Not significant	Marine	hypothetical protein	unknown function
vRhyme_unbinned_1029__NODE_1772_length_12206_cov_0.414719_6	33.4727	0.582823	1.05715	0.538984	0.618282	FALSE	Not significant	Marine	hypothetical protein	unknown function
vRhyme_unbinned_1029__NODE_179_length_55811_cov_0.230040_20	2.09127	0.308831	1.06665	0.815492	NA	FALSE	Not significant	Marine	hypothetical protein	unknown function
vRhyme_unbinned_1029__NODE_179_length_55811_cov_0.230040_21	0.210793	0.0842143	1.01129	0.269046	NA	FALSE	Not significant	Marine	hypothetical protein	unknown function
vRhyme_unbinned_1029__NODE_179_length_55811_cov_0.230040_22	0.195126	0.044919	1.00955	0.16447	NA	FALSE	Not significant	Marine	hypothetical protein	unknown function
vRhyme_unbinned_1029__NODE_179_length_55811_cov_0.230040_23	0.574637	0.181331	1.03045	0.582299	NA	FALSE	Not significant	Marine	hypothetical protein	unknown function
vRhyme_unbinned_1029__NODE_179_length_55811_cov_0.230040_24	0.360376	0.108553	1.01292	0.354053	NA	FALSE	Not significant	Marine	hypothetical protein	unknown function
vRhyme_unbinned_1029__NODE_179_length_55811_cov_0.230040_25	0.64361	0.16223	1.02379	0.552871	NA	FALSE	Not significant	Marine	hypothetical protein	unknown function
vRhyme_unbinned_1029__NODE_179_length_55811_cov_0.230040_26	1.69117	0.1733	1.02535	0.505328	NA	FALSE	Not significant	Marine	hypothetical protein	unknown function
vRhyme_unbinned_1029__NODE_179_length_55811_cov_0.230040_27	0.442424	0.15598	1.02562	0.447404	NA	FALSE	Not significant	Marine	hypothetical protein	unknown function
vRhyme_unbinned_1029__NODE_179_length_55811_cov_0.230040_28	0.392809	0.0826873	1.00812	0.348271	NA	FALSE	Not significant	Marine	hypothetical protein	unknown function
vRhyme_unbinned_1029__NODE_179_length_55811_cov_0.230040_29	0.550798	0.106558	1.01261	0.325229	NA	FALSE	Not significant	Marine	hypothetical protein	unknown function
vRhyme_unbinned_1029__NODE_179_length_55811_cov_0.230040_30	0.378942	0.150936	1.02126	0.450213	NA	FALSE	Not significant	Marine	hypothetical protein	unknown function
vRhyme_unbinned_1029__NODE_179_length_55811_cov_0.230040_32	1.60619	0.353362	1.06161	0.758626	NA	FALSE	Not significant	Marine	hypothetical protein	unknown function
vRhyme_unbinned_1029__NODE_179_length_55811_cov_0.230040_37	0.619173	0.15048	1.02183	0.444473	NA	FALSE	Not significant	Marine	DNA helicase	DNA, RNA and nucleotide metabolism
vRhyme_unbinned_1029__NODE_179_length_55811_cov_0.230040_40	11.682	0.906943	1.3997	0.45191	0.538009	FALSE	Not significant	Marine	hypothetical protein	unknown function
vRhyme_unbinned_1029__NODE_179_length_55811_cov_0.230040_42	3.61441	0.279185	1.03809	0.459417	NA	FALSE	Not significant	Marine	thymidylate synthase	DNA, RNA and nucleotide metabolism
vRhyme_unbinned_1029__NODE_179_length_55811_cov_0.230040_44	3.75786	0.436971	1.1142	0.865766	NA	FALSE	Not significant	Marine	hypothetical protein	unknown function
vRhyme_unbinned_1029__NODE_179_length_55811_cov_0.230040_45	6.10116	0.497002	1.09198	0.968072	NA	FALSE	Not significant	Marine	hypothetical protein	unknown function
vRhyme_unbinned_1029__NODE_179_length_55811_cov_0.230040_46	12.4669	0.786378	1.348	0.391011	0.481157	FALSE	Not significant	Marine	hypothetical protein	unknown function
vRhyme_unbinned_1029__NODE_179_length_55811_cov_0.230040_47	8.71849	0.647834	1.24022	0.618671	0.689546	FALSE	Not significant	Marine	hypothetical protein	unknown function
vRhyme_unbinned_1029__NODE_179_length_55811_cov_0.230040_48	4.55016	0.316506	1.07183	0.9721	NA	FALSE	Not significant	Marine	hypothetical protein	unknown function
vRhyme_unbinned_1029__NODE_179_length_55811_cov_0.230040_5	0.835014	0.325682	1.05517	0.731349	NA	FALSE	Not significant	Marine	hypothetical protein	unknown function
vRhyme_unbinned_1029__NODE_179_length_55811_cov_0.230040_50	2.05851	0.286311	1.04759	0.625904	NA	FALSE	Not significant	Marine	hypothetical protein	unknown function
vRhyme_unbinned_1029__NODE_179_length_55811_cov_0.230040_52	0.641499	0.136193	1.01041	0.359849	NA	FALSE	Not significant	Marine	hypothetical protein	unknown function
vRhyme_unbinned_1029__NODE_179_length_55811_cov_0.230040_53	1.61406	0.123322	1.01537	0.366192	NA	FALSE	Not significant	Marine	hypothetical protein	unknown function
vRhyme_unbinned_1029__NODE_179_length_55811_cov_0.230040_55	3.19004	-0.011965	1.0055	0.126664	NA	FALSE	Not significant	Marine	hypothetical protein	unknown function
vRhyme_unbinned_1029__NODE_179_length_55811_cov_0.230040_56	4.65681	0.326561	1.07209	0.938091	NA	FALSE	Not significant	Marine	hypothetical protein	unknown function
vRhyme_unbinned_1029__NODE_179_length_55811_cov_0.230040_58	2.12057	0.389799	1.08855	0.893003	NA	FALSE	Not significant	Marine	hypothetical protein	unknown function
vRhyme_unbinned_1029__NODE_179_length_55811_cov_0.230040_59	1.50957	0.379303	1.07197	0.751354	NA	FALSE	Not significant	Marine	hypothetical protein	unknown function
vRhyme_unbinned_1029__NODE_179_length_55811_cov_0.230040_62	0.912112	0.102633	1.00182	0.219791	NA	FALSE	Not significant	Marine	hypothetical protein	unknown function
vRhyme_unbinned_1029__NODE_179_length_55811_cov_0.230040_64	0.238555	0.0521133	1.01935	0.120608	NA	FALSE	Not significant	Marine	hypothetical protein	unknown function
vRhyme_unbinned_1029__NODE_179_length_55811_cov_0.230040_65	0.234641	0.0366249	1.01133	0.158563	NA	FALSE	Not significant	Marine	hypothetical protein	unknown function
vRhyme_unbinned_1029__NODE_179_length_55811_cov_0.230040_66	0.514286	0.0670181	1.00948	0.248847	NA	FALSE	Not significant	Marine	hypothetical protein	unknown function
vRhyme_unbinned_1029__NODE_179_length_55811_cov_0.230040_71	1.16441	-0.0202349	1.01132	0.109488	NA	FALSE	Not significant	Marine	hypothetical protein	unknown function
vRhyme_unbinned_1029__NODE_179_length_55811_cov_0.230040_72	1.03174	0.152779	1.01825	0.35119	NA	FALSE	Not significant	Marine	hypothetical protein	unknown function
vRhyme_unbinned_1029__NODE_179_length_55811_cov_0.230040_74	0.91348	0.130782	1.01641	0.421112	NA	FALSE	Not significant	Marine	hypothetical protein	unknown function
vRhyme_unbinned_1029__NODE_179_length_55811_cov_0.230040_75	0.216319	0.0530274	1.00956	0.185366	NA	FALSE	Not significant	Marine	hypothetical protein	unknown function
vRhyme_unbinned_1029__NODE_179_length_55811_cov_0.230040_8	0.0308126	0.0302749	1.01268	0.142074	NA	FALSE	Not significant	Marine	hypothetical protein	unknown function
vRhyme_unbinned_1029__NODE_2383_length_11718_cov_0.139255_10	0.193207	0.0420438	1.01001	0.167607	NA	FALSE	Not significant	Marine	hypothetical protein	unknown function
vRhyme_unbinned_1029__NODE_2383_length_11718_cov_0.139255_11	10.6591	0.522427	0.892722	0.873655	0.902549	FALSE	Not significant	Marine	hypothetical protein	unknown function
vRhyme_unbinned_1029__NODE_2383_length_11718_cov_0.139255_13	2.41687	0.442826	1.04043	0.887019	NA	FALSE	Not significant	Marine	hypothetical protein	unknown function
vRhyme_unbinned_1029__NODE_2383_length_11718_cov_0.139255_14	0.667314	0.0440444	1.0102	0.194231	NA	FALSE	Not significant	Marine	hypothetical protein	unknown function
vRhyme_unbinned_1029__NODE_2383_length_11718_cov_0.139255_15	0.309103	0.026983	1.00983	0.171571	NA	FALSE	Not significant	Marine	hypothetical protein	unknown function
vRhyme_unbinned_1029__NODE_2383_length_11718_cov_0.139255_19	0.0856984	0.015171	1.01811	0.104688	NA	FALSE	Not significant	Marine	hypothetical protein	unknown function
vRhyme_unbinned_1029__NODE_2383_length_11718_cov_0.139255_20	1.91391	0.552256	1.14059	0.929876	NA	FALSE	Not significant	Marine	hypothetical protein	unknown function
vRhyme_unbinned_1029__NODE_2383_length_11718_cov_0.139255_25	12.7169	1.35945	1.7913	0.238056	0.337105	FALSE	Not significant	Marine	hypothetical protein	unknown function
vRhyme_unbinned_1029__NODE_2383_length_11718_cov_0.139255_4	41.1842	0.568602	0.64725	0.32376	0.418277	FALSE	Not significant	Marine	hypothetical protein	unknown function
vRhyme_unbinned_1029__NODE_2383_length_11718_cov_0.139255_7	1.24149	-0.0525037	1.00175	0.286266	NA	FALSE	Not significant	Marine	hypothetical protein	unknown function
vRhyme_unbinned_1029__NODE_2383_length_11718_cov_0.139255_8	0.133136	0.0168688	1.01369	0.122207	NA	FALSE	Not significant	Marine	hypothetical protein	unknown function
vRhyme_unbinned_103__NODE_1325_length_12204_cov_0.156877_18	0.34682	-0.0177121	1.01286	0.165626	NA	FALSE	Not significant	Marine	hypothetical protein	unknown function
vRhyme_unbinned_103__NODE_1325_length_12204_cov_0.156877_21	5.10248	-0.0402165	1.01161	0.175359	NA	FALSE	Not significant	Marine	hypothetical protein	unknown function
vRhyme_unbinned_103__NODE_1325_length_12204_cov_0.156877_23	0.0873706	0.0243048	1.01313	0.190537	NA	FALSE	Not significant	Marine	hypothetical protein	unknown function
vRhyme_unbinned_103__NODE_1521_length_11513_cov_0.110216_4	50.3998	0.152627	0.594466	0.851805	0.885219	FALSE	Not significant	Marine	hypothetical protein	unknown function
vRhyme_unbinned_103__NODE_1521_length_11513_cov_0.110216_6	9.41782	0.172201	1.01512	0.51532	0.59676	FALSE	Not significant	Marine	hypothetical protein	unknown function
vRhyme_unbinned_103__NODE_2021_length_10430_cov_0.074533_1	7.26769	0.220712	1.03273	0.541156	NA	FALSE	Not significant	Marine	hypothetical protein	unknown function
vRhyme_unbinned_103__NODE_2401_length_11498_cov_0.278972_11	21.0015	1.25735	1.23129	0.115693	0.231483	FALSE	Not significant	Marine	hypothetical protein	unknown function
vRhyme_unbinned_103__NODE_2401_length_11498_cov_0.278972_4	9.03758	0.762849	0.816453	0.350747	0.443914	FALSE	Not significant	Marine	hypothetical protein	unknown function
vRhyme_unbinned_103__NODE_2401_length_11498_cov_0.278972_5	9.52143	0.519935	1.0509	0.982673	0.987148	FALSE	Not significant	Marine	hypothetical protein	unknown function
vRhyme_unbinned_103__NODE_2401_length_11498_cov_0.278972_7	40.4142	0.878553	0.796107	0.173283	0.27386	FALSE	Not significant	Marine	hypothetical protein	unknown function
vRhyme_unbinned_103__NODE_2401_length_11498_cov_0.278972_8	29.1177	0.527633	0.850793	0.852422	0.885538	FALSE	Not significant	Marine	hypothetical protein	unknown function
vRhyme_unbinned_103__NODE_2401_length_11498_cov_0.278972_9	2.15958	0.408424	1.0615	0.719303	NA	FALSE	Not significant	Marine	hypothetical protein	unknown function
vRhyme_unbinned_103__NODE_3261_length_11014_cov_0.137242_10	6.09361	-0.0536426	1.01577	0.101435	NA	FALSE	Not significant	Marine	hypothetical protein	unknown function
vRhyme_unbinned_103__NODE_3261_length_11014_cov_0.137242_11	4.29008	-0.041988	1.00872	0.133904	NA	FALSE	Not significant	Marine	hypothetical protein	unknown function
vRhyme_unbinned_103__NODE_3261_length_11014_cov_0.137242_13	6.47515	-0.0228753	1.01145	0.12555	NA	FALSE	Not significant	Marine	hypothetical protein	unknown function
vRhyme_unbinned_103__NODE_3261_length_11014_cov_0.137242_14	9.82764	-0.0569302	1.00892	0.132854	0.239289	FALSE	Not significant	Marine	hypothetical protein	unknown function
vRhyme_unbinned_103__NODE_3261_length_11014_cov_0.137242_17	2.95535	-0.0583924	1.01751	0.0996806	NA	FALSE	Not significant	Marine	hypothetical protein	unknown function
vRhyme_unbinned_103__NODE_3261_length_11014_cov_0.137242_18	1.09749	-0.0139417	1.01181	0.131743	NA	FALSE	Not significant	Marine	NA	unknown function
vRhyme_unbinned_103__NODE_3261_length_11014_cov_0.137242_19	2.88574	-0.0447433	1.0106	0.112378	NA	FALSE	Not significant	Marine	hypothetical protein	unknown function
vRhyme_unbinned_103__NODE_3261_length_11014_cov_0.137242_2	16.8094	-0.0483154	1.00736	0.134721	0.240662	FALSE	Not significant	Marine	hypothetical protein	unknown function
vRhyme_unbinned_103__NODE_3261_length_11014_cov_0.137242_3	8.80748	-0.0480745	1.01441	0.10234	0.224515	FALSE	Not significant	Marine	hypothetical protein	unknown function
vRhyme_unbinned_103__NODE_3261_length_11014_cov_0.137242_6	2.30616	-0.0522413	1.01592	0.101392	NA	FALSE	Not significant	Marine	hypothetical protein	unknown function
vRhyme_unbinned_103__NODE_385_length_17381_cov_0.301296_13	14.2399	-0.0138392	1.00498	0.171631	0.272422	FALSE	Not significant	Marine	DNA invertase	DNA, RNA and nucleotide metabolism
vRhyme_unbinned_103__NODE_385_length_17381_cov_0.301296_15	1.40111	-0.0376668	1.01164	0.113051	NA	FALSE	Not significant	Marine	hypothetical protein	unknown function
vRhyme_unbinned_103__NODE_385_length_17381_cov_0.301296_2	12.9899	0.000273766	1.00752	0.167159	0.268411	FALSE	Not significant	Marine	hypothetical protein	unknown function
vRhyme_unbinned_103__NODE_385_length_17381_cov_0.301296_25	23.0336	-0.034359	1.0055	0.143092	0.24614	FALSE	Not significant	Marine	hypothetical protein	unknown function
vRhyme_unbinned_103__NODE_385_length_17381_cov_0.301296_29	2.43448	-0.0366483	1.00609	0.130056	NA	FALSE	Not significant	Marine	hypothetical protein	unknown function
vRhyme_unbinned_103__NODE_385_length_17381_cov_0.301296_3	0.610194	-0.00455243	1.00746	0.134058	NA	FALSE	Not significant	Marine	NA	unknown function
vRhyme_unbinned_103__NODE_385_length_17381_cov_0.301296_32	2.561	-0.0352331	1.00898	0.132106	NA	FALSE	Not significant	Marine	hypothetical protein	unknown function
vRhyme_unbinned_103__NODE_385_length_17381_cov_0.301296_9	0.925061	-0.000435353	1.00757	0.154717	NA	FALSE	Not significant	Marine	hypothetical protein	unknown function
vRhyme_unbinned_103__NODE_655_length_24958_cov_0.111227_17	5.81327	0.0566467	1.00845	0.359024	NA	FALSE	Not significant	Marine	major head protein	head and packaging
vRhyme_unbinned_103__NODE_655_length_24958_cov_0.111227_22	0.732165	0.130577	1.01622	0.393725	NA	FALSE	Not significant	Marine	hypothetical protein	unknown function
vRhyme_unbinned_103__NODE_655_length_24958_cov_0.111227_27	4.37432	0.0257918	1.0033	0.293312	NA	FALSE	Not significant	Marine	hypothetical protein	unknown function
vRhyme_unbinned_103__NODE_655_length_24958_cov_0.111227_28	0.147154	0.0323878	1.01465	0.168043	NA	FALSE	Not significant	Marine	hypothetical protein	unknown function
vRhyme_unbinned_103__NODE_655_length_24958_cov_0.111227_5	5.93439	0.0671257	1.01389	0.315125	NA	FALSE	Not significant	Marine	portal protein	head and packaging
vRhyme_unbinned_103__NODE_655_length_24958_cov_0.111227_6	0.0693347	0.0183533	1.01473	0.152113	NA	FALSE	Not significant	Marine	hypothetical protein	unknown function
vRhyme_unbinned_103__NODE_748_length_24753_cov_0.333009_10	1.62773	0.00380789	0.96987	0.138566	NA	FALSE	Not significant	Marine	hypothetical protein	unknown function
vRhyme_unbinned_103__NODE_748_length_24753_cov_0.333009_11	1.71761	0.157055	0.985552	0.268383	NA	FALSE	Not significant	Marine	hypothetical protein	unknown function
vRhyme_unbinned_103__NODE_748_length_24753_cov_0.333009_12	11.4321	-0.341484	0.927328	0.0420945	0.159127	FALSE	Not significant	Marine	hypothetical protein	unknown function
vRhyme_unbinned_103__NODE_748_length_24753_cov_0.333009_14	4.80282	0.0472086	0.89655	0.148976	NA	FALSE	Not significant	Marine	hypothetical protein	unknown function
vRhyme_unbinned_103__NODE_748_length_24753_cov_0.333009_16	4.20267	0.214679	0.996704	0.339867	NA	FALSE	Not significant	Marine	hypothetical protein	unknown function
vRhyme_unbinned_103__NODE_748_length_24753_cov_0.333009_17	3.45947	0.0315559	0.973463	0.13204	NA	FALSE	Not significant	Marine	hypothetical protein	unknown function
vRhyme_unbinned_103__NODE_748_length_24753_cov_0.333009_19	4.22758	0.278865	0.990703	0.406361	NA	FALSE	Not significant	Marine	hypothetical protein	unknown function
vRhyme_unbinned_103__NODE_748_length_24753_cov_0.333009_22	2.64401	-0.025734	0.984775	0.279654	NA	FALSE	Not significant	Marine	hypothetical protein	unknown function
vRhyme_unbinned_103__NODE_748_length_24753_cov_0.333009_24	1.07616	0.094266	0.980379	0.205929	NA	FALSE	Not significant	Marine	phosphoheptose isomerase	moron, auxiliary metabolic gene and host takeover
vRhyme_unbinned_103__NODE_748_length_24753_cov_0.333009_25	3.25892	0.0611164	0.98557	0.184025	NA	FALSE	Not significant	Marine	hypothetical protein	unknown function
vRhyme_unbinned_103__NODE_748_length_24753_cov_0.333009_27	3.50547	-0.0802451	0.945993	0.0945008	NA	FALSE	Not significant	Marine	hypothetical protein	unknown function
vRhyme_unbinned_103__NODE_748_length_24753_cov_0.333009_30	1.1176	0.0934963	1.00559	0.342789	NA	FALSE	Not significant	Marine	UDP-glucose dehydrogenase	other
vRhyme_unbinned_103__NODE_748_length_24753_cov_0.333009_4	7.55275	-0.00172318	0.956496	0.222591	NA	FALSE	Not significant	Marine	hypothetical protein	unknown function
vRhyme_unbinned_103__NODE_748_length_24753_cov_0.333009_5	1.48352	-0.171263	1.02076	0.126823	NA	FALSE	Not significant	Marine	hypothetical protein	unknown function
vRhyme_unbinned_103__NODE_748_length_24753_cov_0.333009_6	2.87601	0.115635	0.964866	0.217518	NA	FALSE	Not significant	Marine	hypothetical protein	unknown function
vRhyme_unbinned_103__NODE_748_length_24753_cov_0.333009_9	15.3403	0.16516	0.828918	0.643869	0.711966	FALSE	Not significant	Marine	tail sheath	tail
vRhyme_unbinned_103__NODE_815_length_17669_cov_0.159135_14	7.72064	0.32836	0.915888	0.640061	NA	FALSE	Not significant	Marine	hypothetical protein	unknown function
vRhyme_unbinned_103__NODE_815_length_17669_cov_0.159135_17	17.8728	0.252614	0.853533	0.696143	0.75666	FALSE	Not significant	Marine	hypothetical protein	unknown function
vRhyme_unbinned_103__NODE_815_length_17669_cov_0.159135_18	0.0208192	0.0243479	1.01471	0.126279	NA	FALSE	Not significant	Marine	hypothetical protein	unknown function
vRhyme_unbinned_103__NODE_815_length_17669_cov_0.159135_3	17.6418	0.0908561	0.952133	0.222779	0.322167	FALSE	Not significant	Marine	hypothetical protein	unknown function
vRhyme_unbinned_103__NODE_820_length_16955_cov_0.174656_10	9.57824	-0.0212165	0.817813	0.166147	0.267382	FALSE	Not significant	Marine	hypothetical protein	unknown function
vRhyme_unbinned_103__NODE_820_length_16955_cov_0.174656_12	4.49133	0.0932392	0.979337	0.145863	NA	FALSE	Not significant	Marine	hypothetical protein	unknown function
vRhyme_unbinned_103__NODE_820_length_16955_cov_0.174656_13	21.384	-0.105127	0.757711	0.207132	0.307501	FALSE	Not significant	Marine	tail fiber protein	tail
vRhyme_unbinned_103__NODE_820_length_16955_cov_0.174656_14	14.7198	0.576435	1.0193	0.976625	0.982723	FALSE	Not significant	Marine	hypothetical protein	unknown function
vRhyme_unbinned_103__NODE_820_length_16955_cov_0.174656_16	19.1388	0.204489	0.709366	0.640004	0.708512	FALSE	Not significant	Marine	hypothetical protein	unknown function
vRhyme_unbinned_103__NODE_820_length_16955_cov_0.174656_17	10.9935	-0.0164744	0.771287	0.262866	0.36076	FALSE	Not significant	Marine	hypothetical protein	unknown function
vRhyme_unbinned_103__NODE_820_length_16955_cov_0.174656_19	1.07274	0.0984802	1.01289	0.402432	NA	FALSE	Not significant	Marine	hypothetical protein	unknown function
vRhyme_unbinned_103__NODE_820_length_16955_cov_0.174656_8	3.38117	-0.0132715	1.00558	0.194181	NA	FALSE	Not significant	Marine	virion structural protein	head and packaging
vRhyme_unbinned_103__NODE_88_length_48634_cov_0.110086_13	5.42841	0.0834334	0.999993	0.372339	NA	FALSE	Not significant	Marine	primase	DNA, RNA and nucleotide metabolism
vRhyme_unbinned_103__NODE_88_length_48634_cov_0.110086_14	5.41695	-0.281643	1.0108	0.0359334	NA	FALSE	Not significant	Marine	hypothetical protein	unknown function
vRhyme_unbinned_103__NODE_88_length_48634_cov_0.110086_15	4.09911	-0.083179	0.986595	0.224665	NA	FALSE	Not significant	Marine	hypothetical protein	unknown function
vRhyme_unbinned_103__NODE_88_length_48634_cov_0.110086_20	33.319	0.113655	0.9866	0.240803	0.339672	FALSE	Not significant	Marine	hypothetical protein	unknown function
vRhyme_unbinned_103__NODE_88_length_48634_cov_0.110086_22	4.88243	0.223205	1.01574	0.440902	NA	FALSE	Not significant	Marine	hypothetical protein	unknown function
vRhyme_unbinned_103__NODE_88_length_48634_cov_0.110086_25	21.2007	-0.0671488	0.936513	0.149562	0.251986	FALSE	Not significant	Marine	hypothetical protein	unknown function
vRhyme_unbinned_103__NODE_88_length_48634_cov_0.110086_26	3.4076	-0.12294	0.984666	0.163432	NA	FALSE	Not significant	Marine	hypothetical protein	unknown function
vRhyme_unbinned_103__NODE_88_length_48634_cov_0.110086_27	2.44411	-0.227829	1.02403	0.096512	NA	FALSE	Not significant	Marine	hypothetical protein	unknown function
vRhyme_unbinned_103__NODE_88_length_48634_cov_0.110086_28	15.7657	-0.355999	1.04745	0.0474313	0.171658	FALSE	Not significant	Marine	hypothetical protein	unknown function
vRhyme_unbinned_103__NODE_88_length_48634_cov_0.110086_29	1.32112	-0.0455935	1.01761	0.107654	NA	FALSE	Not significant	Marine	hypothetical protein	unknown function
vRhyme_unbinned_103__NODE_88_length_48634_cov_0.110086_32	60.3343	-0.610462	1.14704	0.0100609	0.0596037	FALSE	Not significant	Marine	tail fiber protein	tail
vRhyme_unbinned_103__NODE_88_length_48634_cov_0.110086_33	19.9615	-0.0190334	0.93262	0.184836	0.284848	FALSE	Not significant	Marine	tail protein	tail
vRhyme_unbinned_103__NODE_88_length_48634_cov_0.110086_35	3.96862	0.0620098	0.979502	0.353698	NA	FALSE	Not significant	Marine	hypothetical protein	unknown function
vRhyme_unbinned_103__NODE_88_length_48634_cov_0.110086_36	3.4514	0.0489024	0.985212	0.226012	NA	FALSE	Not significant	Marine	hypothetical protein	unknown function
vRhyme_unbinned_103__NODE_88_length_48634_cov_0.110086_41	14.0394	-0.0919464	0.971855	0.114416	0.231483	FALSE	Not significant	Marine	hypothetical protein	unknown function
vRhyme_unbinned_103__NODE_88_length_48634_cov_0.110086_45	12.8164	0.0418847	0.906447	0.322357	0.416953	FALSE	Not significant	Marine	hypothetical protein	unknown function
vRhyme_unbinned_103__NODE_88_length_48634_cov_0.110086_49	5.63383	0.104984	1.01232	0.366684	NA	FALSE	Not significant	Marine	hypothetical protein	unknown function
vRhyme_unbinned_103__NODE_88_length_48634_cov_0.110086_50	0.780141	0.0382833	1.00908	0.188028	NA	FALSE	Not significant	Marine	hypothetical protein	unknown function
vRhyme_unbinned_103__NODE_88_length_48634_cov_0.110086_53	6.39438	-0.202775	1.02421	0.161893	NA	FALSE	Not significant	Marine	hypothetical protein	unknown function
vRhyme_unbinned_103__NODE_88_length_48634_cov_0.110086_56	0.870966	-0.169633	1.02166	0.164372	NA	FALSE	Not significant	Marine	hypothetical protein	unknown function
vRhyme_unbinned_103__NODE_88_length_48634_cov_0.110086_59	3.59374	0.0778967	1.00963	0.29327	NA	FALSE	Not significant	Marine	hypothetical protein	unknown function
vRhyme_unbinned_103__NODE_88_length_48634_cov_0.110086_60	0.627489	0.039419	1.00803	0.22791	NA	FALSE	Not significant	Marine	hypothetical protein	unknown function
vRhyme_unbinned_103__NODE_88_length_48634_cov_0.110086_61	24.9151	0.0357898	0.963213	0.380533	0.471121	FALSE	Not significant	Marine	hypothetical protein	unknown function
vRhyme_unbinned_103__NODE_88_length_48634_cov_0.110086_62	31.5943	0.0275813	0.965278	0.129304	0.23655	FALSE	Not significant	Marine	hypothetical protein	unknown function
vRhyme_unbinned_103__NODE_88_length_48634_cov_0.110086_9	5.83301	0.10316	0.994441	0.386496	NA	FALSE	Not significant	Marine	DNA helicase	DNA, RNA and nucleotide metabolism
vRhyme_unbinned_103__NODE_883_length_18827_cov_0.171988_10	1.79901	0.027993	0.99883	0.276368	NA	FALSE	Not significant	Marine	hypothetical protein	unknown function
vRhyme_unbinned_103__NODE_883_length_18827_cov_0.171988_17	8.64321	0.993609	1.10951	0.311894	0.40715	FALSE	Not significant	Marine	hypothetical protein	unknown function
vRhyme_unbinned_103__NODE_883_length_18827_cov_0.171988_2	1.95591	0.555892	1.15185	0.728289	NA	FALSE	Not significant	Marine	hypothetical protein	unknown function
vRhyme_unbinned_103__NODE_883_length_18827_cov_0.171988_6	1.42511	0.0891783	1.01211	0.421381	NA	FALSE	Not significant	Marine	hypothetical protein	unknown function
vRhyme_unbinned_103__NODE_883_length_18827_cov_0.171988_7	0.84957	0.158453	1.02632	0.617834	NA	FALSE	Not significant	Marine	hypothetical protein	unknown function
vRhyme_unbinned_1030__NODE_1326_length_17857_cov_0.094549_10	1.42242	0.0414607	1.0033	0.265623	NA	FALSE	Not significant	Marine	hypothetical protein	unknown function
vRhyme_unbinned_1030__NODE_1326_length_17857_cov_0.094549_14	4.15332	0.0462163	0.999206	0.257547	NA	FALSE	Not significant	Marine	hypothetical protein	unknown function
vRhyme_unbinned_1030__NODE_1326_length_17857_cov_0.094549_17	1.27821	-0.0282088	1.00609	0.141657	NA	FALSE	Not significant	Marine	hypothetical protein	unknown function
vRhyme_unbinned_1030__NODE_1326_length_17857_cov_0.094549_2	1.70695	0.400003	1.04828	0.670522	NA	FALSE	Not significant	Marine	hypothetical protein	unknown function
vRhyme_unbinned_1030__NODE_1326_length_17857_cov_0.094549_21	0.318347	0.0395395	1.0114	0.161174	NA	FALSE	Not significant	Marine	hypothetical protein	unknown function
vRhyme_unbinned_1030__NODE_1326_length_17857_cov_0.094549_22	0.727769	0.11621	0.996564	0.260253	NA	FALSE	Not significant	Marine	tail protein	tail
vRhyme_unbinned_1030__NODE_1326_length_17857_cov_0.094549_25	1.77972	0.0984176	1.00092	0.269652	NA	FALSE	Not significant	Marine	hypothetical protein	unknown function
vRhyme_unbinned_1030__NODE_1326_length_17857_cov_0.094549_3	0.38885	0.00335191	1.01278	0.132847	NA	FALSE	Not significant	Marine	hypothetical protein	unknown function
vRhyme_unbinned_1030__NODE_1326_length_17857_cov_0.094549_6	1.81283	0.100522	0.975304	0.188427	NA	FALSE	Not significant	Marine	hypothetical protein	unknown function
vRhyme_unbinned_1030__NODE_1326_length_17857_cov_0.094549_7	1.21723	0.0526096	1.00675	0.253288	NA	FALSE	Not significant	Marine	hypothetical protein	unknown function
vRhyme_unbinned_1030__NODE_1326_length_17857_cov_0.094549_8	2.01131	0.198664	1.00802	0.313438	NA	FALSE	Not significant	Marine	hypothetical protein	unknown function
vRhyme_unbinned_1030__NODE_463_length_35017_cov_0.162839_10	1.60104	-0.0233374	1.00407	0.127666	NA	FALSE	Not significant	Marine	hypothetical protein	unknown function
vRhyme_unbinned_1030__NODE_463_length_35017_cov_0.162839_11	0.152626	0.0162003	1.01827	0.104686	NA	FALSE	Not significant	Marine	hypothetical protein	unknown function
vRhyme_unbinned_1030__NODE_463_length_35017_cov_0.162839_13	3.48299	0.0052918	1.01026	0.117805	NA	FALSE	Not significant	Marine	hypothetical protein	unknown function
vRhyme_unbinned_1030__NODE_463_length_35017_cov_0.162839_15	1.09695	0.0285213	1.01129	0.119892	NA	FALSE	Not significant	Marine	hypothetical protein	unknown function
vRhyme_unbinned_1030__NODE_463_length_35017_cov_0.162839_16	2.04499	-0.0259738	1.00741	0.118795	NA	FALSE	Not significant	Marine	major head protein	head and packaging
vRhyme_unbinned_1030__NODE_463_length_35017_cov_0.162839_18	0.573324	0.0510125	1.01894	0.120579	NA	FALSE	Not significant	Marine	tail protein	tail
vRhyme_unbinned_1030__NODE_463_length_35017_cov_0.162839_2	1.5254	-0.0532811	1.01342	0.0985741	NA	FALSE	Not significant	Marine	hypothetical protein	unknown function
vRhyme_unbinned_1030__NODE_463_length_35017_cov_0.162839_21	0.613814	-0.00628289	1.01162	0.104163	NA	FALSE	Not significant	Marine	hypothetical protein	unknown function
vRhyme_unbinned_1030__NODE_463_length_35017_cov_0.162839_22	2.67454	0.0368015	1.0105	0.154194	NA	FALSE	Not significant	Marine	hypothetical protein	unknown function
vRhyme_unbinned_1030__NODE_463_length_35017_cov_0.162839_25	3.28796	0.159732	1.02022	0.354982	NA	FALSE	Not significant	Marine	tail protein	tail
vRhyme_unbinned_1030__NODE_463_length_35017_cov_0.162839_26	0.3092	0.0360506	1.0164	0.122777	NA	FALSE	Not significant	Marine	hypothetical protein	unknown function
vRhyme_unbinned_1030__NODE_463_length_35017_cov_0.162839_31	0.548183	-0.0511714	1.01035	0.117961	NA	FALSE	Not significant	Marine	hypothetical protein	unknown function
vRhyme_unbinned_1030__NODE_463_length_35017_cov_0.162839_36	0.224465	0.0391394	1.00982	0.224983	NA	FALSE	Not significant	Marine	hypothetical protein	unknown function
vRhyme_unbinned_1030__NODE_463_length_35017_cov_0.162839_37	0.354618	0.0234022	1.00987	0.19562	NA	FALSE	Not significant	Marine	transcriptional repressor	transcription regulation
vRhyme_unbinned_1030__NODE_463_length_35017_cov_0.162839_38	0.459554	0.0978248	1.02125	0.233936	NA	FALSE	Not significant	Marine	hypothetical protein	unknown function
vRhyme_unbinned_1030__NODE_463_length_35017_cov_0.162839_39	2.06488	0.0072875	1.00332	0.212208	NA	FALSE	Not significant	Marine	Sak4-like ssDNA annealing protein	DNA, RNA and nucleotide metabolism
vRhyme_unbinned_1030__NODE_463_length_35017_cov_0.162839_41	1.14104	0.0328278	1.01096	0.17428	NA	FALSE	Not significant	Marine	Cas4-domain exonuclease	DNA, RNA and nucleotide metabolism
vRhyme_unbinned_1030__NODE_463_length_35017_cov_0.162839_42	0.489271	0.00969593	1.00776	0.156863	NA	FALSE	Not significant	Marine	hypothetical protein	unknown function
vRhyme_unbinned_1030__NODE_463_length_35017_cov_0.162839_45	1.42505	0.0164358	1.0129	0.14087	NA	FALSE	Not significant	Marine	hypothetical protein	unknown function
vRhyme_unbinned_1030__NODE_463_length_35017_cov_0.162839_46	1.00014	0.0427421	1.01151	0.176967	NA	FALSE	Not significant	Marine	hypothetical protein	unknown function
vRhyme_unbinned_1030__NODE_463_length_35017_cov_0.162839_47	3.59818	0.0611285	1.00619	0.227012	NA	FALSE	Not significant	Marine	hypothetical protein	unknown function
vRhyme_unbinned_1030__NODE_463_length_35017_cov_0.162839_5	0.483551	0.020377	1.01148	0.164214	NA	FALSE	Not significant	Marine	hypothetical protein	unknown function
vRhyme_unbinned_1030__NODE_463_length_35017_cov_0.162839_7	0.0754392	0.0433565	1.0173	0.120618	NA	FALSE	Not significant	Marine	hypothetical protein	unknown function
vRhyme_unbinned_1030__NODE_463_length_35017_cov_0.162839_9	0.0829109	0.0151345	1.0181	0.104688	NA	FALSE	Not significant	Marine	hypothetical protein	unknown function
vRhyme_unbinned_1030__NODE_911_length_21980_cov_0.104246_12	7.8795	-0.114458	1.00004	0.0747838	NA	FALSE	Not significant	Marine	hypothetical protein	unknown function
vRhyme_unbinned_1030__NODE_911_length_21980_cov_0.104246_14	2.97508	-0.0541245	1.00381	0.146411	NA	FALSE	Not significant	Marine	hypothetical protein	unknown function
vRhyme_unbinned_1030__NODE_911_length_21980_cov_0.104246_15	0.321323	-0.0977297	1.01684	0.104267	NA	FALSE	Not significant	Marine	hypothetical protein	unknown function
vRhyme_unbinned_1030__NODE_911_length_21980_cov_0.104246_16	11.7392	-0.168128	1.01912	0.0687922	0.202904	FALSE	Not significant	Marine	hypothetical protein	unknown function
vRhyme_unbinned_1030__NODE_911_length_21980_cov_0.104246_17	0.147708	-0.0150133	1.01139	0.117762	NA	FALSE	Not significant	Marine	hypothetical protein	unknown function
vRhyme_unbinned_1030__NODE_911_length_21980_cov_0.104246_18	1.18871	-0.0739652	1.01258	0.117549	NA	FALSE	Not significant	Marine	hypothetical protein	unknown function
vRhyme_unbinned_1030__NODE_911_length_21980_cov_0.104246_20	10.2701	-0.543632	1.17668	0.00610711	0.039779	FALSE	Not significant	Marine	hypothetical protein	unknown function
vRhyme_unbinned_1030__NODE_911_length_21980_cov_0.104246_21	41.5833	-0.251739	1.0228	0.22573	0.32498	FALSE	Not significant	Marine	hypothetical protein	unknown function
vRhyme_unbinned_1030__NODE_911_length_21980_cov_0.104246_23	11.3547	-0.668927	1.02778	0.00823634	0.0506301	FALSE	Not significant	Marine	threonine dehydratase	other
vRhyme_unbinned_1030__NODE_911_length_21980_cov_0.104246_26	15.4603	-0.138338	1.01622	0.0956193	0.22268	FALSE	Not significant	Marine	hypothetical protein	unknown function
vRhyme_unbinned_1030__NODE_911_length_21980_cov_0.104246_27	5.54554	-0.10971	1.01162	0.120477	NA	FALSE	Not significant	Marine	hypothetical protein	unknown function
vRhyme_unbinned_1030__NODE_911_length_21980_cov_0.104246_33	13.1408	-0.195814	1.02815	0.0583096	0.189339	FALSE	Not significant	Marine	hypothetical protein	unknown function
vRhyme_unbinned_1030__NODE_911_length_21980_cov_0.104246_36	15.6871	-0.18907	1.01493	0.0993167	0.224515	FALSE	Not significant	Marine	baseplate wedge subunit	tail
vRhyme_unbinned_1030__NODE_911_length_21980_cov_0.104246_5	6.40015	-0.166829	1.02446	0.0747124	NA	FALSE	Not significant	Marine	hypothetical protein	unknown function
vRhyme_unbinned_1030__NODE_911_length_21980_cov_0.104246_6	5.31741	-0.121375	1.01381	0.0926849	NA	FALSE	Not significant	Marine	hypothetical protein	unknown function
vRhyme_unbinned_1030__NODE_911_length_21980_cov_0.104246_7	0.888488	-0.0763668	1.01349	0.100834	NA	FALSE	Not significant	Marine	hypothetical protein	unknown function
vRhyme_unbinned_1031__NODE_2047_length_13041_cov_0.330397_11	2.94429	0.476479	1.1019	0.60622	NA	FALSE	Not significant	Marine	hypothetical protein	unknown function
vRhyme_unbinned_1031__NODE_2047_length_13041_cov_0.330397_12	4.41818	0.139059	1.00585	0.253423	NA	FALSE	Not significant	Marine	hypothetical protein	unknown function
vRhyme_unbinned_1031__NODE_2047_length_13041_cov_0.330397_13	0.907656	0.072268	1.01236	0.213349	NA	FALSE	Not significant	Marine	hypothetical protein	unknown function
vRhyme_unbinned_1031__NODE_2047_length_13041_cov_0.330397_16	1.61154	0.0636218	1.00268	0.262252	NA	FALSE	Not significant	Marine	hypothetical protein	unknown function
vRhyme_unbinned_1031__NODE_2047_length_13041_cov_0.330397_18	10.8814	0.0961978	0.987854	0.179227	0.279647	FALSE	Not significant	Marine	hypothetical protein	unknown function
vRhyme_unbinned_1031__NODE_2047_length_13041_cov_0.330397_2	6.29699	0.285879	1.03203	0.574139	NA	FALSE	Not significant	Marine	hypothetical protein	unknown function
vRhyme_unbinned_1031__NODE_2047_length_13041_cov_0.330397_6	1.15125	0.0611119	1.01037	0.166409	NA	FALSE	Not significant	Marine	hypothetical protein	unknown function
vRhyme_unbinned_1031__NODE_2047_length_13041_cov_0.330397_9	1.0533	0.0980443	1.01822	0.22434	NA	FALSE	Not significant	Marine	hypothetical protein	unknown function
vRhyme_unbinned_1031__NODE_2497_length_11194_cov_0.103650_10	2.38207	0.0379873	0.971024	0.367253	NA	FALSE	Not significant	Marine	hypothetical protein	unknown function
vRhyme_unbinned_1031__NODE_2497_length_11194_cov_0.103650_4	2.70456	0.285698	1.03212	0.526012	NA	FALSE	Not significant	Marine	hypothetical protein	unknown function
vRhyme_unbinned_1031__NODE_2497_length_11194_cov_0.103650_6	4.36607	0.46199	1.11653	0.729026	NA	FALSE	Not significant	Marine	hypothetical protein	unknown function
vRhyme_unbinned_1031__NODE_779_length_24216_cov_0.116184_3	11.3181	0.440268	1.00453	0.707849	0.767021	FALSE	Not significant	Marine	hypothetical protein	unknown function
vRhyme_unbinned_1031__NODE_779_length_24216_cov_0.116184_7	1.94094	0.257082	0.980273	0.368872	NA	FALSE	Not significant	Marine	hypothetical protein	unknown function
vRhyme_unbinned_1032__NODE_1409_length_13251_cov_0.201946_1	7.32354	0.465509	1.0319	0.786969	NA	FALSE	Not significant	Marine	hypothetical protein	unknown function
vRhyme_unbinned_1032__NODE_1409_length_13251_cov_0.201946_10	1.53344	0.346174	1.05757	0.608719	NA	FALSE	Not significant	Marine	hypothetical protein	unknown function
vRhyme_unbinned_1032__NODE_1409_length_13251_cov_0.201946_11	2.40605	0.317214	1.03752	0.680611	NA	FALSE	Not significant	Marine	hypothetical protein	unknown function
vRhyme_unbinned_1032__NODE_1409_length_13251_cov_0.201946_12	2.25513	0.215389	1.02258	0.587155	NA	FALSE	Not significant	Marine	hypothetical protein	unknown function
vRhyme_unbinned_1032__NODE_1409_length_13251_cov_0.201946_15	1.17904	0.133271	1.01481	0.479405	NA	FALSE	Not significant	Marine	hypothetical protein	unknown function
vRhyme_unbinned_1032__NODE_1409_length_13251_cov_0.201946_4	2.63597	0.267641	1.01692	0.526699	NA	FALSE	Not significant	Marine	hypothetical protein	unknown function
vRhyme_unbinned_1032__NODE_1409_length_13251_cov_0.201946_7	11.3325	0.654719	1.13798	0.718119	0.775721	FALSE	Not significant	Marine	ribonucleotide reductase large subunit	DNA, RNA and nucleotide metabolism
vRhyme_unbinned_1032__NODE_2511_length_10892_cov_0.295747_5	2.06061	0.244259	1.03569	0.64042	NA	FALSE	Not significant	Marine	hypothetical protein	unknown function
vRhyme_unbinned_1032__NODE_576_length_26956_cov_0.239863_13	0.83139	0.0900501	1.00882	0.415267	NA	FALSE	Not significant	Marine	hypothetical protein	unknown function
vRhyme_unbinned_1032__NODE_576_length_26956_cov_0.239863_14	0.399778	0.0909299	1.0131	0.324625	NA	FALSE	Not significant	Marine	hypothetical protein	unknown function
vRhyme_unbinned_1032__NODE_576_length_26956_cov_0.239863_17	0.973792	0.168457	1.02868	0.615145	NA	FALSE	Not significant	Marine	hypothetical protein	unknown function
vRhyme_unbinned_1032__NODE_576_length_26956_cov_0.239863_18	1.15515	0.203283	1.02589	0.48336	NA	FALSE	Not significant	Marine	NinG/ Rap DNA junction specific endonuclease	DNA, RNA and nucleotide metabolism
vRhyme_unbinned_1032__NODE_576_length_26956_cov_0.239863_37	4.15297	0.26366	1.04059	0.674243	NA	FALSE	Not significant	Marine	hypothetical protein	unknown function
vRhyme_unbinned_1032__NODE_576_length_26956_cov_0.239863_5	1.52179	0.219653	1.0189	0.490852	NA	FALSE	Not significant	Marine	hypothetical protein	unknown function
vRhyme_unbinned_1032__NODE_576_length_26956_cov_0.239863_6	1.83632	0.0912455	1.00811	0.427537	NA	FALSE	Not significant	Marine	hypothetical protein	unknown function
vRhyme_unbinned_1032__NODE_576_length_26956_cov_0.239863_7	1.35323	0.0369128	1.01357	0.150095	NA	FALSE	Not significant	Marine	hypothetical protein	unknown function
vRhyme_unbinned_1032__NODE_576_length_26956_cov_0.239863_9	1.04808	0.097791	1.01221	0.445528	NA	FALSE	Not significant	Marine	hypothetical protein	unknown function
vRhyme_unbinned_1032__NODE_58_length_127607_cov_0.249553_fragment_1_10	14.442	-0.0674393	1.01259	0.115826	0.231483	FALSE	Not significant	Marine	hypothetical protein	unknown function
vRhyme_unbinned_1032__NODE_58_length_127607_cov_0.249553_fragment_1_12	13.8984	-0.02422	1.00961	0.154285	0.256281	FALSE	Not significant	Marine	hypothetical protein	unknown function
vRhyme_unbinned_1032__NODE_58_length_127607_cov_0.249553_fragment_1_15	27.078	-0.0262387	1.00993	0.151822	0.254083	FALSE	Not significant	Marine	hypothetical protein	unknown function
vRhyme_unbinned_1032__NODE_58_length_127607_cov_0.249553_fragment_1_5	55.8082	-0.0718166	1.01256	0.131863	0.238575	FALSE	Not significant	Marine	hypothetical protein	unknown function
vRhyme_unbinned_1032__NODE_58_length_127607_cov_0.249553_fragment_1_8	12.5493	-0.0377814	1.00611	0.153542	0.255556	FALSE	Not significant	Marine	hypothetical protein	unknown function
vRhyme_unbinned_1032__NODE_605_length_28514_cov_0.247264_10	7.58164	-0.130296	1.0218	0.0851904	NA	FALSE	Not significant	Marine	hypothetical protein	unknown function
vRhyme_unbinned_1032__NODE_605_length_28514_cov_0.247264_11	9.86118	-0.0597633	1.0109	0.112283	0.2311	FALSE	Not significant	Marine	hypothetical protein	unknown function
vRhyme_unbinned_1032__NODE_605_length_28514_cov_0.247264_12	24.4281	-0.209514	0.941847	0.0298462	0.130655	FALSE	Not significant	Marine	hypothetical protein	unknown function
vRhyme_unbinned_1032__NODE_605_length_28514_cov_0.247264_15	4.96135	-0.0316854	1.0087	0.149028	NA	FALSE	Not significant	Marine	hypothetical protein	unknown function
vRhyme_unbinned_1032__NODE_605_length_28514_cov_0.247264_17	33.0793	-0.166282	0.999383	0.0282154	0.126306	FALSE	Not significant	Marine	hypothetical protein	unknown function
vRhyme_unbinned_1032__NODE_605_length_28514_cov_0.247264_18	17.1021	-0.0227304	1.00384	0.179346	0.279776	FALSE	Not significant	Marine	hypothetical protein	unknown function
vRhyme_unbinned_1032__NODE_605_length_28514_cov_0.247264_22	84.8035	-0.494568	0.961351	0.0068591	0.0437014	FALSE	Not significant	Marine	hypothetical protein	unknown function
vRhyme_unbinned_1032__NODE_605_length_28514_cov_0.247264_23	47.1921	-0.142471	0.995918	0.0162455	0.086645	FALSE	Not significant	Marine	hypothetical protein	unknown function
vRhyme_unbinned_1032__NODE_605_length_28514_cov_0.247264_24	7.81204	0.0393045	0.980791	0.149201	NA	FALSE	Not significant	Marine	hypothetical protein	unknown function
vRhyme_unbinned_1032__NODE_605_length_28514_cov_0.247264_25	18.8344	0.0719432	0.978774	0.18316	0.283304	FALSE	Not significant	Marine	hypothetical protein	unknown function
vRhyme_unbinned_1032__NODE_605_length_28514_cov_0.247264_26	6.98666	0.0333287	1.00483	0.269758	NA	FALSE	Not significant	Marine	hypothetical protein	unknown function
vRhyme_unbinned_1032__NODE_605_length_28514_cov_0.247264_28	7.74245	-0.112764	0.997694	0.0633865	NA	FALSE	Not significant	Marine	hypothetical protein	unknown function
vRhyme_unbinned_1032__NODE_605_length_28514_cov_0.247264_3	12.1707	-0.0963814	1.01508	0.0993786	0.224515	FALSE	Not significant	Marine	hypothetical protein	unknown function
vRhyme_unbinned_1032__NODE_605_length_28514_cov_0.247264_31	32.2634	-0.220802	1.03557	0.06322	0.195811	FALSE	Not significant	Marine	hypothetical protein	unknown function
vRhyme_unbinned_1032__NODE_605_length_28514_cov_0.247264_32	11.2659	-0.0356629	0.980666	0.119231	0.231483	FALSE	Not significant	Marine	hypothetical protein	unknown function
vRhyme_unbinned_1032__NODE_605_length_28514_cov_0.247264_33	28.6901	0.123965	0.892684	0.252389	0.350689	FALSE	Not significant	Marine	hypothetical protein	unknown function
vRhyme_unbinned_1032__NODE_605_length_28514_cov_0.247264_35	91.7908	-1.14062	0.786683	0.0146697	0.0801789	FALSE	Not significant	Marine	metallo-phosphoesterase	other
vRhyme_unbinned_1032__NODE_605_length_28514_cov_0.247264_36	7.61811	-0.035938	1.01216	0.117591	NA	FALSE	Not significant	Marine	hypothetical protein	unknown function
vRhyme_unbinned_1032__NODE_605_length_28514_cov_0.247264_4	4.51552	-0.0371774	1.01025	0.135975	NA	FALSE	Not significant	Marine	hypothetical protein	unknown function
vRhyme_unbinned_1032__NODE_605_length_28514_cov_0.247264_41	48.5729	0.0287936	0.974795	0.0922964	0.220553	FALSE	Not significant	Marine	hypothetical protein	unknown function
vRhyme_unbinned_1032__NODE_605_length_28514_cov_0.247264_42	0.320879	-0.0366096	1.01113	0.120188	NA	FALSE	Not significant	Marine	hypothetical protein	unknown function
vRhyme_unbinned_1032__NODE_605_length_28514_cov_0.247264_44	36.2098	-0.083498	0.945059	0.0900505	0.220043	FALSE	Not significant	Marine	hypothetical protein	unknown function
vRhyme_unbinned_1032__NODE_605_length_28514_cov_0.247264_47	47.2808	-0.121032	1.01671	0.120859	0.231483	FALSE	Not significant	Marine	hypothetical protein	unknown function
vRhyme_unbinned_1032__NODE_605_length_28514_cov_0.247264_49	26.5866	0.1398	0.883916	0.363652	0.455704	FALSE	Not significant	Marine	hypothetical protein	unknown function
vRhyme_unbinned_1032__NODE_605_length_28514_cov_0.247264_5	2.7568	-0.0199855	1.00783	0.160386	NA	FALSE	Not significant	Marine	hypothetical protein	unknown function
vRhyme_unbinned_1032__NODE_605_length_28514_cov_0.247264_51	6.75949	-0.0405903	0.990961	0.115301	NA	FALSE	Not significant	Marine	hypothetical protein	unknown function
vRhyme_unbinned_1032__NODE_605_length_28514_cov_0.247264_52	127.188	-0.17839	0.798319	0.281153	0.377826	FALSE	Not significant	Marine	hypothetical protein	unknown function
vRhyme_unbinned_1032__NODE_605_length_28514_cov_0.247264_9	7.51606	-0.0265691	1.01085	0.163886	NA	FALSE	Not significant	Marine	hypothetical protein	unknown function
vRhyme_unbinned_1033__NODE_1638_length_14998_cov_0.162226_13	1.9107	0.199357	0.998676	0.331591	NA	FALSE	Not significant	Marine	hypothetical protein	unknown function
vRhyme_unbinned_1033__NODE_1638_length_14998_cov_0.162226_2	1.46697	0.177413	0.958772	0.253229	NA	FALSE	Not significant	Marine	hypothetical protein	unknown function
vRhyme_unbinned_1033__NODE_1638_length_14998_cov_0.162226_20	1.01203	0.19336	1.0092	0.366061	NA	FALSE	Not significant	Marine	hypothetical protein	unknown function
vRhyme_unbinned_1033__NODE_1638_length_14998_cov_0.162226_21	2.27546	0.374737	1.04643	0.7012	NA	FALSE	Not significant	Marine	hypothetical protein	unknown function
vRhyme_unbinned_1033__NODE_1638_length_14998_cov_0.162226_25	0.814511	0.344532	1.05205	0.545153	NA	FALSE	Not significant	Marine	hypothetical protein	unknown function
vRhyme_unbinned_1033__NODE_1638_length_14998_cov_0.162226_27	1.9946	0.464567	1.10672	0.962606	NA	FALSE	Not significant	Marine	hypothetical protein	unknown function
vRhyme_unbinned_1033__NODE_1638_length_14998_cov_0.162226_5	0.176246	0.0512223	1.00882	0.17413	NA	FALSE	Not significant	Marine	hypothetical protein	unknown function
vRhyme_unbinned_1033__NODE_1638_length_14998_cov_0.162226_7	1.45543	0.0671759	1.00429	0.276986	NA	FALSE	Not significant	Marine	hypothetical protein	unknown function
vRhyme_unbinned_1033__NODE_800_length_25839_cov_0.097164_11	2.45073	0.0132025	1.01153	0.182935	NA	FALSE	Not significant	Marine	hypothetical protein	unknown function
vRhyme_unbinned_1033__NODE_800_length_25839_cov_0.097164_12	0.170675	0.0557563	1.01568	0.180438	NA	FALSE	Not significant	Marine	NA	unknown function
vRhyme_unbinned_1033__NODE_800_length_25839_cov_0.097164_22	0.682229	0.0330869	1.01184	0.206937	NA	FALSE	Not significant	Marine	hypothetical protein	unknown function
vRhyme_unbinned_1033__NODE_800_length_25839_cov_0.097164_24	0.498802	0.0690227	1.0188	0.18126	NA	FALSE	Not significant	Marine	hypothetical protein	unknown function
vRhyme_unbinned_1033__NODE_800_length_25839_cov_0.097164_28	0.45174	0.0678895	1.0185	0.181228	NA	FALSE	Not significant	Marine	hypothetical protein	unknown function
vRhyme_unbinned_1033__NODE_800_length_25839_cov_0.097164_33	5.09824	0.0453551	1.00787	0.236458	NA	FALSE	Not significant	Marine	hypothetical protein	unknown function
vRhyme_unbinned_1033__NODE_800_length_25839_cov_0.097164_34	0.34918	0.0750181	1.01712	0.21825	NA	FALSE	Not significant	Marine	hypothetical protein	unknown function
vRhyme_unbinned_1033__NODE_800_length_25839_cov_0.097164_37	0.289525	0.0617326	1.01713	0.180737	NA	FALSE	Not significant	Marine	hypothetical protein	unknown function
vRhyme_unbinned_1033__NODE_800_length_25839_cov_0.097164_38	0.71719	-0.0005914	1.01095	0.158791	NA	FALSE	Not significant	Marine	hypothetical protein	unknown function
vRhyme_unbinned_1033__NODE_800_length_25839_cov_0.097164_46	1.91972	0.0503815	1.01334	0.178981	NA	FALSE	Not significant	Marine	hypothetical protein	unknown function
vRhyme_unbinned_1033__NODE_800_length_25839_cov_0.097164_8	0.501362	0.00252951	1.00816	0.177841	NA	FALSE	Not significant	Marine	hypothetical protein	unknown function
vRhyme_unbinned_1033__NODE_808_length_23619_cov_0.202211_11	1.21868	0.104134	1.00161	0.319693	NA	FALSE	Not significant	Marine	hypothetical protein	unknown function
vRhyme_unbinned_1033__NODE_808_length_23619_cov_0.202211_14	4.04752	0.186601	0.988722	0.268796	NA	FALSE	Not significant	Marine	hypothetical protein	unknown function
vRhyme_unbinned_1033__NODE_808_length_23619_cov_0.202211_17	5.23947	0.512148	1.12975	0.999255	NA	FALSE	Not significant	Marine	hypothetical protein	unknown function
vRhyme_unbinned_1033__NODE_808_length_23619_cov_0.202211_19	0.834334	0.109029	1.01785	0.293166	NA	FALSE	Not significant	Marine	hypothetical protein	unknown function
vRhyme_unbinned_1033__NODE_808_length_23619_cov_0.202211_23	1.38496	0.167528	1.00927	0.551417	NA	FALSE	Not significant	Marine	hypothetical protein	unknown function
vRhyme_unbinned_1033__NODE_808_length_23619_cov_0.202211_8	5.65061	0.0867311	0.922516	0.168944	NA	FALSE	Not significant	Marine	hypothetical protein	unknown function
vRhyme_unbinned_1033__NODE_808_length_23619_cov_0.202211_9	0.397579	0.110271	1.01602	0.317543	NA	FALSE	Not significant	Marine	hypothetical protein	unknown function
vRhyme_unbinned_1034__NODE_1795_length_12060_cov_0.134353_10	0.318826	0.0864942	1.01334	0.231108	NA	FALSE	Not significant	Marine	hypothetical protein	unknown function
vRhyme_unbinned_1034__NODE_1795_length_12060_cov_0.134353_11	2.78425	-0.112396	0.975	0.0363709	NA	FALSE	Not significant	Marine	hypothetical protein	unknown function
vRhyme_unbinned_1034__NODE_1795_length_12060_cov_0.134353_3	0.401321	0.049525	1.00861	0.172705	NA	FALSE	Not significant	Marine	hypothetical protein	unknown function
vRhyme_unbinned_1034__NODE_1795_length_12060_cov_0.134353_4	13.0356	0.0923724	0.928286	0.19783	0.298308	FALSE	Not significant	Marine	hypothetical protein	unknown function
vRhyme_unbinned_1034__NODE_1795_length_12060_cov_0.134353_7	0.273156	0.0308758	1.00835	0.17921	NA	FALSE	Not significant	Marine	hypothetical protein	unknown function
vRhyme_unbinned_1034__NODE_1795_length_12060_cov_0.134353_8	0.15178	0.0395236	1.00644	0.192311	NA	FALSE	Not significant	Marine	hypothetical protein	unknown function
vRhyme_unbinned_1034__NODE_2698_length_10809_cov_0.174510_4	8.72379	0.269022	0.804587	0.547183	0.625653	FALSE	Not significant	Marine	hypothetical protein	unknown function
vRhyme_unbinned_1034__NODE_2698_length_10809_cov_0.174510_8	1.44519	0.0572123	1.0024	0.261829	NA	FALSE	Not significant	Marine	hypothetical protein	unknown function
vRhyme_unbinned_1034__NODE_67_length_115033_cov_0.149721_56	0.348946	0.0605146	1.01466	0.191852	NA	FALSE	Not significant	Marine	hypothetical protein	unknown function
vRhyme_unbinned_1034__NODE_67_length_115033_cov_0.149721_57	1.22544	0.0147471	0.994386	0.445786	NA	FALSE	Not significant	Marine	hypothetical protein	unknown function
vRhyme_unbinned_1034__NODE_67_length_115033_cov_0.149721_58	13.8202	0.191334	0.973024	0.331008	0.424889	FALSE	Not significant	Marine	hypothetical protein	unknown function
vRhyme_unbinned_1034__NODE_67_length_115033_cov_0.149721_63	7.94009	0.229098	1.03344	0.488342	NA	FALSE	Not significant	Marine	hypothetical protein	unknown function
vRhyme_unbinned_1034__NODE_67_length_115033_cov_0.149721_64	68.697	0.0431851	0.832689	0.351776	0.444833	FALSE	Not significant	Marine	hypothetical protein	unknown function
vRhyme_unbinned_1034__NODE_834_length_23179_cov_0.467894_5	5.19511	0.45495	1.08359	0.860554	NA	FALSE	Not significant	Marine	virion structural protein	head and packaging
vRhyme_unbinned_1034__NODE_834_length_23179_cov_0.467894_8	8.86002	1.85304	1.3456	0.0702403	0.205051	FALSE	Not significant	Marine	hypothetical protein	unknown function
vRhyme_unbinned_1035__NODE_1268_length_18423_cov_0.321382_11	9.16718	0.810746	1.29982	0.581393	0.656496	FALSE	Not significant	Marine	hypothetical protein	unknown function
vRhyme_unbinned_1035__NODE_1268_length_18423_cov_0.321382_12	1.29316	0.388649	1.08772	0.835192	NA	FALSE	Not significant	Marine	hypothetical protein	unknown function
vRhyme_unbinned_1035__NODE_1268_length_18423_cov_0.321382_16	1.89074	0.427539	1.1036	0.969115	NA	FALSE	Not significant	Marine	hypothetical protein	unknown function
vRhyme_unbinned_1035__NODE_1268_length_18423_cov_0.321382_18	9.00219	0.357031	1.05035	0.554596	0.632339	FALSE	Not significant	Marine	hypothetical protein	unknown function
vRhyme_unbinned_1035__NODE_1268_length_18423_cov_0.321382_19	6.81302	0.315319	1.04943	0.5824	NA	FALSE	Not significant	Marine	hypothetical protein	unknown function
vRhyme_unbinned_1035__NODE_1268_length_18423_cov_0.321382_20	16.628	0.280947	1.00878	0.481234	0.565393	FALSE	Not significant	Marine	hypothetical protein	unknown function
vRhyme_unbinned_1035__NODE_1268_length_18423_cov_0.321382_9	0.765734	0.0274973	1.01553	0.118825	NA	FALSE	Not significant	Marine	hypothetical protein	unknown function
vRhyme_unbinned_1035__NODE_1957_length_12895_cov_0.269928_4	9.68465	1.38089	1.87837	0.227319	0.326379	FALSE	Not significant	Marine	hypothetical protein	unknown function
vRhyme_unbinned_1035__NODE_274_length_44775_cov_0.178037_67	0.0544744	-0.0037475	1.01825	0.105786	NA	FALSE	Not significant	Marine	hypothetical protein	unknown function
vRhyme_unbinned_1035__NODE_576_length_29829_cov_0.167070_31	1.8146	0.245232	1.02351	0.438628	NA	FALSE	Not significant	Marine	hypothetical protein	unknown function
vRhyme_unbinned_1036__NODE_1288_length_15873_cov_0.192342_23	0.24107	0.0242069	1.01222	0.156662	NA	FALSE	Not significant	Marine	hypothetical protein	unknown function
vRhyme_unbinned_1036__NODE_1288_length_15873_cov_0.192342_29	0.849619	0.106068	1.02095	0.261613	NA	FALSE	Not significant	Marine	hypothetical protein	unknown function
vRhyme_unbinned_1036__NODE_1288_length_15873_cov_0.192342_3	0.609552	0.0795093	1.02029	0.168815	NA	FALSE	Not significant	Marine	hypothetical protein	unknown function
vRhyme_unbinned_1036__NODE_1288_length_15873_cov_0.192342_6	0.819988	0.065586	1.01807	0.140312	NA	FALSE	Not significant	Marine	hypothetical protein	unknown function
vRhyme_unbinned_1036__NODE_773_length_24322_cov_0.147339_23	1.30725	-0.0317498	1.0081	0.115497	NA	FALSE	Not significant	Marine	transcriptional regulator	transcription regulation
vRhyme_unbinned_1037__NODE_2707_length_10774_cov_0.114660_3	1.67338	0.280231	1.05311	0.794154	NA	FALSE	Not significant	Marine	hypothetical protein	unknown function
vRhyme_unbinned_1037__NODE_2707_length_10774_cov_0.114660_6	9.79102	0.643549	1.23931	0.757219	0.807845	FALSE	Not significant	Marine	hypothetical protein	unknown function
vRhyme_unbinned_1037__NODE_2707_length_10774_cov_0.114660_8	1.02785	0.158107	1.01295	0.419915	NA	FALSE	Not significant	Marine	hypothetical protein	unknown function
vRhyme_unbinned_1037__NODE_585_length_28731_cov_0.113405_10	0.338409	0.115503	1.01464	0.431265	NA	FALSE	Not significant	Marine	tail fiber protein	tail
vRhyme_unbinned_1037__NODE_62_length_115884_cov_0.125819_fragment_1_109	8.10375	-0.0852656	1.01147	0.101659	NA	FALSE	Not significant	Marine	metallo-phosphoesterase	other
vRhyme_unbinned_1037__NODE_62_length_115884_cov_0.125819_fragment_1_110	1.00044	-0.0187523	1.01451	0.099401	NA	FALSE	Not significant	Marine	hypothetical protein	unknown function
vRhyme_unbinned_1037__NODE_62_length_115884_cov_0.125819_fragment_1_111	8.28332	-0.101371	1.01553	0.0899165	NA	FALSE	Not significant	Marine	hypothetical protein	unknown function
vRhyme_unbinned_1037__NODE_62_length_115884_cov_0.125819_fragment_1_112	0.780622	-0.0527651	1.01164	0.109761	NA	FALSE	Not significant	Marine	hypothetical protein	unknown function
vRhyme_unbinned_1037__NODE_62_length_115884_cov_0.125819_fragment_1_113	1.809	0.00405686	1.01521	0.100163	NA	FALSE	Not significant	Marine	hypothetical protein	unknown function
vRhyme_unbinned_1037__NODE_62_length_115884_cov_0.125819_fragment_1_114	2.85382	-0.0214767	1.01133	0.116971	NA	FALSE	Not significant	Marine	hypothetical protein	unknown function
vRhyme_unbinned_1037__NODE_62_length_115884_cov_0.125819_fragment_1_115	3.0405	-0.0991403	1.01339	0.0978969	NA	FALSE	Not significant	Marine	hypothetical protein	unknown function
vRhyme_unbinned_1037__NODE_62_length_115884_cov_0.125819_fragment_1_116	9.29029	-0.0351662	1.0077	0.128682	0.235995	FALSE	Not significant	Marine	hypothetical protein	unknown function
vRhyme_unbinned_1037__NODE_62_length_115884_cov_0.125819_fragment_1_117	63.2021	-0.129018	1.00961	0.0731823	0.209237	FALSE	Not significant	Marine	central tail fiber J	tail
vRhyme_unbinned_1037__NODE_62_length_115884_cov_0.125819_fragment_1_122	1.07461	0.019389	1.01505	0.119191	NA	FALSE	Not significant	Marine	hypothetical protein	unknown function
vRhyme_unbinned_1037__NODE_62_length_115884_cov_0.125819_fragment_1_124	6.99021	-0.117811	1.01686	0.0701276	NA	FALSE	Not significant	Marine	protein with Ig domain	other
vRhyme_unbinned_1037__NODE_62_length_115884_cov_0.125819_fragment_1_126	13.7604	-0.0971367	1.01218	0.107683	0.227885	FALSE	Not significant	Marine	hypothetical protein	unknown function
vRhyme_unbinned_1037__NODE_62_length_115884_cov_0.125819_fragment_1_127	6.35567	-0.0744098	1.00813	0.0952429	NA	FALSE	Not significant	Marine	hypothetical protein	unknown function
vRhyme_unbinned_1037__NODE_62_length_115884_cov_0.125819_fragment_1_128	2.72711	0.00962311	1.01599	0.100043	NA	FALSE	Not significant	Marine	hypothetical protein	unknown function
vRhyme_unbinned_1037__NODE_62_length_115884_cov_0.125819_fragment_1_143	5.07252	-0.147435	1.01867	0.0599488	NA	FALSE	Not significant	Marine	ABC transporter	moron, auxiliary metabolic gene and host takeover
vRhyme_unbinned_1037__NODE_62_length_115884_cov_0.125819_fragment_1_147	2.30751	-0.0376012	1.01033	0.0969433	NA	FALSE	Not significant	Marine	hypothetical protein	unknown function
vRhyme_unbinned_1037__NODE_62_length_115884_cov_0.125819_fragment_1_151	7.63788	-0.0676721	1.01213	0.109357	NA	FALSE	Not significant	Marine	hypothetical protein	unknown function
vRhyme_unbinned_1038__NODE_1477_length_15746_cov_0.102320_1	1.93092	0.085291	1.01392	0.423826	NA	FALSE	Not significant	Marine	transposase	integration and excision
vRhyme_unbinned_1038__NODE_1477_length_15746_cov_0.102320_13	0.117639	0.0326825	1.01541	0.153393	NA	FALSE	Not significant	Marine	NA	unknown function
vRhyme_unbinned_1038__NODE_1477_length_15746_cov_0.102320_14	0.305825	0.039406	1.01603	0.161133	NA	FALSE	Not significant	Marine	hypothetical protein	unknown function
vRhyme_unbinned_1038__NODE_1477_length_15746_cov_0.102320_18	0.290109	0.0382575	1.01576	0.161139	NA	FALSE	Not significant	Marine	hypothetical protein	unknown function
vRhyme_unbinned_1038__NODE_1477_length_15746_cov_0.102320_2	0.530464	0.0600483	1.01483	0.198341	NA	FALSE	Not significant	Marine	hypothetical protein	unknown function
vRhyme_unbinned_1038__NODE_1477_length_15746_cov_0.102320_21	1.93398	0.00250749	1.01306	0.154514	NA	FALSE	Not significant	Marine	endolysin	lysis
vRhyme_unbinned_1038__NODE_1477_length_15746_cov_0.102320_7	1.63104	0.0852666	1.01824	0.208044	NA	FALSE	Not significant	Marine	hypothetical protein	unknown function
vRhyme_unbinned_1038__NODE_1592_length_15285_cov_0.390294_10	4.71846	0.252248	1.02814	0.473252	NA	FALSE	Not significant	Marine	hypothetical protein	unknown function
vRhyme_unbinned_1038__NODE_1592_length_15285_cov_0.390294_12	1.22505	0.223292	1.02986	0.507001	NA	FALSE	Not significant	Marine	hypothetical protein	unknown function
vRhyme_unbinned_1038__NODE_1592_length_15285_cov_0.390294_13	2.24581	0.177806	1.00969	0.27158	NA	FALSE	Not significant	Marine	hypothetical protein	unknown function
vRhyme_unbinned_1038__NODE_1592_length_15285_cov_0.390294_14	1.02659	0.127815	1.0174	0.408525	NA	FALSE	Not significant	Marine	hypothetical protein	unknown function
vRhyme_unbinned_1038__NODE_1592_length_15285_cov_0.390294_17	1.42284	0.245222	1.03522	0.59686	NA	FALSE	Not significant	Marine	hypothetical protein	unknown function
vRhyme_unbinned_1038__NODE_1592_length_15285_cov_0.390294_3	16.2271	2.1085	1.50029	0.0783927	0.21272	FALSE	Not significant	Marine	hypothetical protein	unknown function
vRhyme_unbinned_1038__NODE_1592_length_15285_cov_0.390294_4	9.57811	1.83751	1.60504	0.0975132	0.224069	FALSE	Not significant	Marine	hypothetical protein	unknown function
vRhyme_unbinned_1038__NODE_1592_length_15285_cov_0.390294_5	44.476	1.56602	0.931054	0.0264378	0.122174	FALSE	Not significant	Marine	hypothetical protein	unknown function
vRhyme_unbinned_1038__NODE_1592_length_15285_cov_0.390294_9	1.33135	0.389194	1.09111	0.729794	NA	FALSE	Not significant	Marine	hypothetical protein	unknown function
vRhyme_unbinned_1039__NODE_380_length_36762_cov_0.127404_10	1.13236	0.0976453	1.00878	0.357663	NA	FALSE	Not significant	Marine	nucleotide-sugar epimerase	DNA, RNA and nucleotide metabolism
vRhyme_unbinned_1039__NODE_380_length_36762_cov_0.127404_11	3.15342	0.0769166	0.98809	0.189668	NA	FALSE	Not significant	Marine	hypothetical protein	unknown function
vRhyme_unbinned_1039__NODE_380_length_36762_cov_0.127404_12	2.04713	0.153428	1.01739	0.405052	NA	FALSE	Not significant	Marine	hypothetical protein	unknown function
vRhyme_unbinned_1039__NODE_380_length_36762_cov_0.127404_13	1.96784	0.0768508	1.00958	0.369638	NA	FALSE	Not significant	Marine	hypothetical protein	unknown function
vRhyme_unbinned_1039__NODE_380_length_36762_cov_0.127404_14	0.919194	0.123469	1.01364	0.384174	NA	FALSE	Not significant	Marine	hypothetical protein	unknown function
vRhyme_unbinned_1039__NODE_380_length_36762_cov_0.127404_17	1.84049	0.0952183	1.00573	0.286924	NA	FALSE	Not significant	Marine	hypothetical protein	unknown function
vRhyme_unbinned_1039__NODE_380_length_36762_cov_0.127404_18	1.02237	-0.0821853	1.00257	0.238003	NA	FALSE	Not significant	Marine	hypothetical protein	unknown function
vRhyme_unbinned_1039__NODE_380_length_36762_cov_0.127404_19	1.46359	0.11388	1.00863	0.329555	NA	FALSE	Not significant	Marine	hypothetical protein	unknown function
vRhyme_unbinned_1039__NODE_380_length_36762_cov_0.127404_29	1.49692	0.108809	1.00232	0.258933	NA	FALSE	Not significant	Marine	hypothetical protein	unknown function
vRhyme_unbinned_1039__NODE_380_length_36762_cov_0.127404_32	0.0750819	0.0878958	1.01403	0.270411	NA	FALSE	Not significant	Marine	hypothetical protein	unknown function
vRhyme_unbinned_1039__NODE_380_length_36762_cov_0.127404_34	1.22742	0.0322047	1.00841	0.204633	NA	FALSE	Not significant	Marine	hypothetical protein	unknown function
vRhyme_unbinned_1039__NODE_380_length_36762_cov_0.127404_36	4.0481	0.0388093	0.97921	0.135986	NA	FALSE	Not significant	Marine	hypothetical protein	unknown function
vRhyme_unbinned_1039__NODE_380_length_36762_cov_0.127404_37	5.28583	0.05138	0.911814	0.24808	NA	FALSE	Not significant	Marine	hypothetical protein	unknown function
vRhyme_unbinned_1039__NODE_380_length_36762_cov_0.127404_39	1.23027	-0.0989609	1.00811	0.238729	NA	FALSE	Not significant	Marine	DNA binding protein	DNA, RNA and nucleotide metabolism
vRhyme_unbinned_1039__NODE_380_length_36762_cov_0.127404_4	3.11644	0.112953	1.00932	0.28214	NA	FALSE	Not significant	Marine	hypothetical protein	unknown function
vRhyme_unbinned_1039__NODE_380_length_36762_cov_0.127404_42	2.21658	0.0284838	1.00337	0.223338	NA	FALSE	Not significant	Marine	hypothetical protein	unknown function
vRhyme_unbinned_1039__NODE_380_length_36762_cov_0.127404_6	0.525112	0.0668103	1.01209	0.255398	NA	FALSE	Not significant	Marine	hypothetical protein	unknown function
vRhyme_unbinned_1039__NODE_380_length_36762_cov_0.127404_9	1.09421	0.17482	1.01603	0.44267	NA	FALSE	Not significant	Marine	UDP-glucose dehydrogenase	other
vRhyme_unbinned_104__NODE_1182_length_12482_cov_5.817734_15	192.501	-0.168044	1.03572	0.0566657	0.186963	FALSE	Not significant	Marine	hypothetical protein	unknown function
vRhyme_unbinned_104__NODE_1184_length_13941_cov_0.503612_14	2.65432	0.0849647	1.01305	0.361265	NA	FALSE	Not significant	Marine	hypothetical protein	unknown function
vRhyme_unbinned_104__NODE_1184_length_13941_cov_0.503612_15	1.93466	0.339258	1.07648	0.928784	NA	FALSE	Not significant	Marine	hypothetical protein	unknown function
vRhyme_unbinned_104__NODE_1184_length_13941_cov_0.503612_16	3.12479	0.390539	1.09137	0.825659	NA	FALSE	Not significant	Marine	hypothetical protein	unknown function
vRhyme_unbinned_104__NODE_1184_length_13941_cov_0.503612_17	8.13775	0.0251972	1.00362	0.298579	NA	FALSE	Not significant	Marine	hypothetical protein	unknown function
vRhyme_unbinned_104__NODE_1184_length_13941_cov_0.503612_3	12.2424	1.2786	1.70906	0.468781	0.553915	FALSE	Not significant	Marine	virion structural protein	head and packaging
vRhyme_unbinned_104__NODE_1184_length_13941_cov_0.503612_4	1.87314	0.0570896	1.01535	0.252285	NA	FALSE	Not significant	Marine	DNA endonuclease	DNA, RNA and nucleotide metabolism
vRhyme_unbinned_104__NODE_1184_length_13941_cov_0.503612_5	2.19493	0.0809145	1.01784	0.278526	NA	FALSE	Not significant	Marine	hypothetical protein	unknown function
vRhyme_unbinned_104__NODE_1184_length_13941_cov_0.503612_8	2.58735	0.12737	1.01949	0.499089	NA	FALSE	Not significant	Marine	hypothetical protein	unknown function
vRhyme_unbinned_104__NODE_1393_length_11786_cov_0.189356_10	10.4596	0.218679	1.02307	0.65596	0.722754	FALSE	Not significant	Marine	hypothetical protein	unknown function
vRhyme_unbinned_104__NODE_1393_length_11786_cov_0.189356_11	8.74642	1.75319	1.77444	0.103276	0.224542	FALSE	Not significant	Marine	hypothetical protein	unknown function
vRhyme_unbinned_104__NODE_1393_length_11786_cov_0.189356_2	15.0616	0.881774	1.12898	0.260196	0.358196	FALSE	Not significant	Marine	hypothetical protein	unknown function
vRhyme_unbinned_104__NODE_1393_length_11786_cov_0.189356_8	13.3811	2.09802	1.25772	0.0243023	0.115868	FALSE	Not significant	Marine	hypothetical protein	unknown function
vRhyme_unbinned_104__NODE_1464_length_12293_cov_0.123585_11	128.24	-0.252003	1.06037	5.80763e-24	4.38017e-22	FALSE	Not significant	Marine	hypothetical protein	unknown function
vRhyme_unbinned_104__NODE_1464_length_12293_cov_0.123585_12	376.728	-0.278652	1.07122	2.13729e-24	2.55102e-22	FALSE	Not significant	Marine	hypothetical protein	unknown function
vRhyme_unbinned_104__NODE_1464_length_12293_cov_0.123585_16	222.782	-0.287353	1.07539	4.22921e-24	3.30097e-22	FALSE	Not significant	Marine	hypothetical protein	unknown function
vRhyme_unbinned_104__NODE_1464_length_12293_cov_0.123585_5	404.365	-0.292632	1.07753	2.79729e-11	9.57136e-10	FALSE	Not significant	Marine	minor tail protein	tail
vRhyme_unbinned_104__NODE_1507_length_16419_cov_0.263603_11	18.4903	0.683616	1.04364	0.672131	0.736022	FALSE	Not significant	Marine	hypothetical protein	unknown function
vRhyme_unbinned_104__NODE_1507_length_16419_cov_0.263603_16	0.821685	0.0414562	1.01565	0.140381	NA	FALSE	Not significant	Marine	DNA endonuclease V	DNA, RNA and nucleotide metabolism
vRhyme_unbinned_104__NODE_1507_length_16419_cov_0.263603_18	1.08093	0.0732248	1.01573	0.199468	NA	FALSE	Not significant	Marine	ferrochelatase	moron, auxiliary metabolic gene and host takeover
vRhyme_unbinned_104__NODE_1507_length_16419_cov_0.263603_23	1.19555	0.356585	1.06668	0.91764	NA	FALSE	Not significant	Marine	hypothetical protein	unknown function
vRhyme_unbinned_104__NODE_1507_length_16419_cov_0.263603_7	0.170298	0.0332543	1.01805	0.119042	NA	FALSE	Not significant	Marine	hypothetical protein	unknown function
vRhyme_unbinned_104__NODE_1540_length_11508_cov_0.125690_3	64.7856	0.0819711	0.916505	0.295067	0.391228	FALSE	Not significant	Marine	hypothetical protein	unknown function
vRhyme_unbinned_104__NODE_16_length_56520_cov_0.299871_10	48.5709	-0.0169787	1.01112	0.0705559	0.205637	FALSE	Not significant	Marine	hypothetical protein	unknown function
vRhyme_unbinned_104__NODE_16_length_56520_cov_0.299871_11	74.3095	-0.0593354	1.01037	0.801258	0.843559	FALSE	Not significant	Marine	hypothetical protein	unknown function
vRhyme_unbinned_104__NODE_16_length_56520_cov_0.299871_12	20.7073	-0.0858814	1.01543	0.629822	0.699654	FALSE	Not significant	Marine	hypothetical protein	unknown function
vRhyme_unbinned_104__NODE_16_length_56520_cov_0.299871_19	36.8955	0.0287907	1.00762	0.0647762	0.198034	FALSE	Not significant	Marine	hypothetical protein	unknown function
vRhyme_unbinned_104__NODE_16_length_56520_cov_0.299871_2	145.023	0.0142024	0.986369	0.0805437	0.215065	FALSE	Not significant	Marine	hypothetical protein	unknown function
vRhyme_unbinned_104__NODE_16_length_56520_cov_0.299871_20	18.7057	-0.0468028	1.01563	0.23593	0.334953	FALSE	Not significant	Marine	hypothetical protein	unknown function
vRhyme_unbinned_104__NODE_16_length_56520_cov_0.299871_21	29.1281	-0.0240061	1.01328	0.102625	0.224515	FALSE	Not significant	Marine	hypothetical protein	unknown function
vRhyme_unbinned_104__NODE_16_length_56520_cov_0.299871_29	10.5662	-0.0452854	1.01477	0.0971029	0.22377	FALSE	Not significant	Marine	hypothetical protein	unknown function
vRhyme_unbinned_104__NODE_16_length_56520_cov_0.299871_3	229.886	-0.00384887	0.979555	0.610801	0.682521	FALSE	Not significant	Marine	hypothetical protein	unknown function
vRhyme_unbinned_104__NODE_16_length_56520_cov_0.299871_31	145.292	-0.0450993	1.00877	0.461199	0.546523	FALSE	Not significant	Marine	hypothetical protein	unknown function
vRhyme_unbinned_104__NODE_16_length_56520_cov_0.299871_32	13.0496	-0.0322782	1.01253	0.118612	0.231483	FALSE	Not significant	Marine	hypothetical protein	unknown function
vRhyme_unbinned_104__NODE_16_length_56520_cov_0.299871_34	57.5578	-0.0649774	1.01474	0.756933	0.807614	FALSE	Not significant	Marine	hypothetical protein	unknown function
vRhyme_unbinned_104__NODE_16_length_56520_cov_0.299871_43	61.8505	-0.0330498	1.01458	0.110772	0.229874	FALSE	Not significant	Marine	hypothetical protein	unknown function
vRhyme_unbinned_104__NODE_16_length_56520_cov_0.299871_44	10.7471	-0.0475873	1.01505	0.09322	0.22101	FALSE	Not significant	Marine	hypothetical protein	unknown function
vRhyme_unbinned_104__NODE_16_length_56520_cov_0.299871_45	11.0384	-0.0686804	1.01865	0.0796551	0.213923	FALSE	Not significant	Marine	hypothetical protein	unknown function
vRhyme_unbinned_104__NODE_16_length_56520_cov_0.299871_46	46.4538	-0.0883838	1.01438	0.802404	0.844438	FALSE	Not significant	Marine	ferredoxin	moron, auxiliary metabolic gene and host takeover
vRhyme_unbinned_104__NODE_16_length_56520_cov_0.299871_5	8.60379	-0.0936829	1.01667	0.0949775	0.222375	FALSE	Not significant	Marine	hypothetical protein	unknown function
vRhyme_unbinned_104__NODE_16_length_56520_cov_0.299871_57	8.97046	-0.0616223	1.0163	0.0894265	0.219612	FALSE	Not significant	Marine	hypothetical protein	unknown function
vRhyme_unbinned_104__NODE_16_length_56520_cov_0.299871_8	84.1367	-0.0629014	1.01166	0.738013	0.792361	FALSE	Not significant	Marine	hypothetical protein	unknown function
vRhyme_unbinned_104__NODE_16_length_56520_cov_0.299871_9	39.4218	-0.0688808	1.01299	0.849648	0.883593	FALSE	Not significant	Marine	hypothetical protein	unknown function
vRhyme_unbinned_104__NODE_167_length_44883_cov_0.323039_2	2.36846	0.377945	1.08909	0.819415	NA	FALSE	Not significant	Marine	hypothetical protein	unknown function
vRhyme_unbinned_104__NODE_167_length_44883_cov_0.323039_50	1.09808	0.29267	1.03435	0.581602	NA	FALSE	Not significant	Marine	hypothetical protein	unknown function
vRhyme_unbinned_104__NODE_1680_length_12784_cov_0.406385_2	597.628	-0.388772	1.12705	6.93337e-05	0.000797936	FALSE	Not significant	Marine	hypothetical protein	unknown function
vRhyme_unbinned_104__NODE_1680_length_12784_cov_0.406385_6	132.638	-0.349008	1.10565	0.00285191	0.0211656	FALSE	Not significant	Marine	hypothetical protein	unknown function
vRhyme_unbinned_104__NODE_199_length_44546_cov_0.186334_12	137.289	-0.486284	1.19595	0.000228527	0.00234215	FALSE	Not significant	Marine	hypothetical protein	unknown function
vRhyme_unbinned_104__NODE_199_length_44546_cov_0.186334_24	289.86	-0.323316	1.09122	0.00312331	0.02282	FALSE	Not significant	Marine	hypothetical protein	unknown function
vRhyme_unbinned_104__NODE_199_length_44546_cov_0.186334_25	486.533	-0.469366	1.18312	6.02731e-05	0.000703991	FALSE	Not significant	Marine	hypothetical protein	unknown function
vRhyme_unbinned_104__NODE_199_length_44546_cov_0.186334_26	172.793	-0.387899	1.12788	0.00186897	0.0148278	FALSE	Not significant	Marine	hypothetical protein	unknown function
vRhyme_unbinned_104__NODE_199_length_44546_cov_0.186334_28	399.087	-0.471976	1.18509	8.68951e-05	0.000974622	FALSE	Not significant	Marine	hypothetical protein	unknown function
vRhyme_unbinned_104__NODE_199_length_44546_cov_0.186334_30	258.316	-0.332413	1.09549	0.00609822	0.0397358	FALSE	Not significant	Marine	exonuclease recombination-associated	DNA, RNA and nucleotide metabolism
vRhyme_unbinned_104__NODE_199_length_44546_cov_0.186334_31	110.947	-0.34832	1.10493	0.00546105	0.0362942	FALSE	Not significant	Marine	hypothetical protein	unknown function
vRhyme_unbinned_104__NODE_199_length_44546_cov_0.186334_37	83.0853	-0.258319	1.06293	0.0226248	0.110211	FALSE	Not significant	Marine	hypothetical protein	unknown function
vRhyme_unbinned_104__NODE_199_length_44546_cov_0.186334_38	245.039	-0.378169	1.12194	0.00138511	0.0114712	FALSE	Not significant	Marine	hypothetical protein	unknown function
vRhyme_unbinned_104__NODE_199_length_44546_cov_0.186334_43	94.9541	-0.330632	1.09448	0.00770444	0.047958	FALSE	Not significant	Marine	hypothetical protein	unknown function
vRhyme_unbinned_104__NODE_199_length_44546_cov_0.186334_48	3.33595	-0.207458	1.0461	0.0319384	NA	FALSE	Not significant	Marine	hypothetical protein	unknown function
vRhyme_unbinned_104__NODE_199_length_44546_cov_0.186334_50	148.758	-0.345964	1.10359	0.00310211	0.0226745	FALSE	Not significant	Marine	hypothetical protein	unknown function
vRhyme_unbinned_104__NODE_199_length_44546_cov_0.186334_51	336.3	-0.568276	1.26887	1.97263e-05	0.000258263	FALSE	Not significant	Marine	hypothetical protein	unknown function
vRhyme_unbinned_104__NODE_199_length_44546_cov_0.186334_53	253.507	-0.325788	1.09379	0.00345935	0.024813	FALSE	Not significant	Marine	hypothetical protein	unknown function
vRhyme_unbinned_104__NODE_263_length_29423_cov_0.246181_12	0.626886	0.136587	1.01974	0.457845	NA	FALSE	Not significant	Marine	hypothetical protein	unknown function
vRhyme_unbinned_104__NODE_263_length_29423_cov_0.246181_15	0.258564	0.0675636	1.01227	0.251464	NA	FALSE	Not significant	Marine	hypothetical protein	unknown function
vRhyme_unbinned_104__NODE_263_length_29423_cov_0.246181_16	2.79921	0.431692	1.07927	0.751984	NA	FALSE	Not significant	Marine	hypothetical protein	unknown function
vRhyme_unbinned_104__NODE_263_length_29423_cov_0.246181_17	1.77406	0.238378	1.03983	0.846889	NA	FALSE	Not significant	Marine	hypothetical protein	unknown function
vRhyme_unbinned_104__NODE_263_length_29423_cov_0.246181_21	0.48299	0.0924777	1.01424	0.328053	NA	FALSE	Not significant	Marine	hypothetical protein	unknown function
vRhyme_unbinned_104__NODE_263_length_29423_cov_0.246181_23	0.814085	0.129022	1.01758	0.452471	NA	FALSE	Not significant	Marine	hypothetical protein	unknown function
vRhyme_unbinned_104__NODE_263_length_29423_cov_0.246181_27	2.52081	0.272918	1.03481	0.757891	NA	FALSE	Not significant	Marine	hypothetical protein	unknown function
vRhyme_unbinned_104__NODE_263_length_29423_cov_0.246181_28	0.723664	0.161355	1.02267	0.586758	NA	FALSE	Not significant	Marine	hypothetical protein	unknown function
vRhyme_unbinned_104__NODE_263_length_29423_cov_0.246181_35	0.655453	0.174684	1.02941	0.765541	NA	FALSE	Not significant	Marine	hypothetical protein	unknown function
vRhyme_unbinned_104__NODE_263_length_29423_cov_0.246181_44	9.29478	0.844405	1.40236	0.131005	0.237885	FALSE	Not significant	Marine	hypothetical protein	unknown function
vRhyme_unbinned_104__NODE_263_length_29423_cov_0.246181_47	1.80455	0.383183	1.08077	0.998116	NA	FALSE	Not significant	Marine	hypothetical protein	unknown function
vRhyme_unbinned_104__NODE_263_length_29423_cov_0.246181_48	28.3893	2.95643	1.9133	0.012087	0.0693827	FALSE	Not significant	Marine	hypothetical protein	unknown function
vRhyme_unbinned_104__NODE_301_length_38172_cov_0.178026_32	2.25119	-0.0465719	1.01167	0.131084	NA	FALSE	Not significant	Marine	Holliday junction resolvase	DNA, RNA and nucleotide metabolism
vRhyme_unbinned_104__NODE_301_length_38172_cov_0.178026_46	9.60429	-0.0356361	1.01174	0.10623	0.226898	FALSE	Not significant	Marine	hypothetical protein	unknown function
vRhyme_unbinned_104__NODE_516_length_32347_cov_0.139047_13	1.10671	0.0689691	0.987288	0.201893	NA	FALSE	Not significant	Marine	hypothetical protein	unknown function
vRhyme_unbinned_104__NODE_516_length_32347_cov_0.139047_14	1.82845	0.0197058	1.01116	0.151274	NA	FALSE	Not significant	Marine	hypothetical protein	unknown function
vRhyme_unbinned_104__NODE_516_length_32347_cov_0.139047_16	0.288704	0.0441617	1.01681	0.153335	NA	FALSE	Not significant	Marine	hypothetical protein	unknown function
vRhyme_unbinned_104__NODE_516_length_32347_cov_0.139047_19	0.413104	0.0449884	1.01681	0.153377	NA	FALSE	Not significant	Marine	hypothetical protein	unknown function
vRhyme_unbinned_104__NODE_516_length_32347_cov_0.139047_2	1.27112	0.0158951	1.00635	0.179565	NA	FALSE	Not significant	Marine	hypothetical protein	unknown function
vRhyme_unbinned_104__NODE_516_length_32347_cov_0.139047_22	0.461497	0.00369121	1.01055	0.141254	NA	FALSE	Not significant	Marine	hypothetical protein	unknown function
vRhyme_unbinned_104__NODE_516_length_32347_cov_0.139047_24	0.75889	-0.0404349	1.01343	0.0900561	NA	FALSE	Not significant	Marine	hypothetical protein	unknown function
vRhyme_unbinned_104__NODE_516_length_32347_cov_0.139047_25	0.519915	0.00855447	1.01262	0.151952	NA	FALSE	Not significant	Marine	methyltransferase	other
vRhyme_unbinned_104__NODE_516_length_32347_cov_0.139047_28	2.7197	-0.0411012	0.995068	0.150717	NA	FALSE	Not significant	Marine	hypothetical protein	unknown function
vRhyme_unbinned_104__NODE_516_length_32347_cov_0.139047_29	0.825104	0.00267092	1.01421	0.104332	NA	FALSE	Not significant	Marine	hypothetical protein	unknown function
vRhyme_unbinned_104__NODE_516_length_32347_cov_0.139047_3	1.38447	-0.0311104	1.00337	0.180818	NA	FALSE	Not significant	Marine	hypothetical protein	unknown function
vRhyme_unbinned_104__NODE_516_length_32347_cov_0.139047_34	4.20712	0.110883	0.985632	0.224527	NA	FALSE	Not significant	Marine	hypothetical protein	unknown function
vRhyme_unbinned_104__NODE_516_length_32347_cov_0.139047_4	0.631552	0.011593	1.00675	0.153639	NA	FALSE	Not significant	Marine	hypothetical protein	unknown function
vRhyme_unbinned_104__NODE_516_length_32347_cov_0.139047_5	0.563133	0.036481	1.00766	0.17182	NA	FALSE	Not significant	Marine	hypothetical protein	unknown function
vRhyme_unbinned_104__NODE_516_length_32347_cov_0.139047_6	2.70072	0.0334633	0.980774	0.099395	NA	FALSE	Not significant	Marine	hypothetical protein	unknown function
vRhyme_unbinned_104__NODE_59_length_43158_cov_0.646044_13	4.7754	-0.0489151	1.01484	0.102126	NA	FALSE	Not significant	Marine	hypothetical protein	unknown function
vRhyme_unbinned_104__NODE_59_length_43158_cov_0.646044_14	16.7024	-0.0456861	1.01369	0.113381	0.231483	FALSE	Not significant	Marine	major head protein	head and packaging
vRhyme_unbinned_104__NODE_59_length_43158_cov_0.646044_16	13.987	-0.0247431	1.01184	0.133981	0.24018	FALSE	Not significant	Marine	hypothetical protein	unknown function
vRhyme_unbinned_104__NODE_59_length_43158_cov_0.646044_18	3.01957	-0.0487347	1.015	0.102059	NA	FALSE	Not significant	Marine	hypothetical protein	unknown function
vRhyme_unbinned_104__NODE_59_length_43158_cov_0.646044_19	45.4488	-0.0586375	1.016	0.10113	0.224515	FALSE	Not significant	Marine	hypothetical protein	unknown function
vRhyme_unbinned_104__NODE_59_length_43158_cov_0.646044_20	3.80351	-0.0508163	1.01534	0.101801	NA	FALSE	Not significant	Marine	hypothetical protein	unknown function
vRhyme_unbinned_104__NODE_59_length_43158_cov_0.646044_26	22.5676	-0.0585894	1.01637	0.100859	0.224515	FALSE	Not significant	Marine	terminase large subunit	head and packaging
vRhyme_unbinned_104__NODE_59_length_43158_cov_0.646044_27	6.28629	-0.0530932	1.01562	0.10155	NA	FALSE	Not significant	Marine	hypothetical protein	unknown function
vRhyme_unbinned_104__NODE_59_length_43158_cov_0.646044_30	1.94127	-0.0552547	1.0168	0.100564	NA	FALSE	Not significant	Marine	hypothetical protein	unknown function
vRhyme_unbinned_104__NODE_59_length_43158_cov_0.646044_33	1.736	-0.0542558	1.0166	0.100781	NA	FALSE	Not significant	Marine	hypothetical protein	unknown function
vRhyme_unbinned_104__NODE_59_length_43158_cov_0.646044_35	0.171899	-0.00330462	1.01824	0.104163	NA	FALSE	Not significant	Marine	hypothetical protein	unknown function
vRhyme_unbinned_104__NODE_59_length_43158_cov_0.646044_38	2.57723	-0.0542988	1.01639	0.100958	NA	FALSE	Not significant	Marine	hypothetical protein	unknown function
vRhyme_unbinned_104__NODE_59_length_43158_cov_0.646044_41	8.00277	-0.0568759	1.01648	0.100814	NA	FALSE	Not significant	Marine	hypothetical protein	unknown function
vRhyme_unbinned_104__NODE_59_length_43158_cov_0.646044_45	3.14803	-0.0569255	1.01703	0.10028	NA	FALSE	Not significant	Marine	hypothetical protein	unknown function
vRhyme_unbinned_104__NODE_59_length_43158_cov_0.646044_47	3.42225	-0.0525298	1.01579	0.101465	NA	FALSE	Not significant	Marine	endonuclease VII	DNA, RNA and nucleotide metabolism
vRhyme_unbinned_104__NODE_59_length_43158_cov_0.646044_49	9.90783	-0.0590168	1.01697	0.100308	0.224515	FALSE	Not significant	Marine	DNA methyltransferase	other
vRhyme_unbinned_104__NODE_59_length_43158_cov_0.646044_51	2.78628	-0.0526408	1.01592	0.101371	NA	FALSE	Not significant	Marine	hypothetical protein	unknown function
vRhyme_unbinned_104__NODE_59_length_43158_cov_0.646044_55	3.52047	-0.0511463	1.01544	0.101731	NA	FALSE	Not significant	Marine	holin	lysis
vRhyme_unbinned_104__NODE_59_length_43158_cov_0.646044_6	5.71459	-0.0458342	1.01443	0.111202	NA	FALSE	Not significant	Marine	hypothetical protein	unknown function
vRhyme_unbinned_104__NODE_59_length_43158_cov_0.646044_7	6.28251	-0.0540898	1.01588	0.101342	NA	FALSE	Not significant	Marine	hypothetical protein	unknown function
vRhyme_unbinned_104__NODE_59_length_43158_cov_0.646044_9	6.50542	-0.0584549	1.01705	0.100233	NA	FALSE	Not significant	Marine	tail terminator	connector
vRhyme_unbinned_104__NODE_603_length_22006_cov_0.251244_11	1.05355	0.032308	1.01105	0.148702	NA	FALSE	Not significant	Marine	hypothetical protein	unknown function
vRhyme_unbinned_104__NODE_603_length_22006_cov_0.251244_13	1.45347	0.0740702	1.0114	0.255193	NA	FALSE	Not significant	Marine	Nol-like carbamoyltransferase	moron, auxiliary metabolic gene and host takeover
vRhyme_unbinned_104__NODE_603_length_22006_cov_0.251244_14	0.695752	0.0476939	1.01315	0.167051	NA	FALSE	Not significant	Marine	DNA endonuclease V	DNA, RNA and nucleotide metabolism
vRhyme_unbinned_104__NODE_603_length_22006_cov_0.251244_17	0.956651	0.0245208	1.01105	0.157792	NA	FALSE	Not significant	Marine	hypothetical protein	unknown function
vRhyme_unbinned_104__NODE_603_length_22006_cov_0.251244_18	0.774699	0.023241	1.00822	0.154679	NA	FALSE	Not significant	Marine	hypothetical protein	unknown function
vRhyme_unbinned_104__NODE_603_length_22006_cov_0.251244_20	0.727027	0.0109399	1.00859	0.132689	NA	FALSE	Not significant	Marine	hypothetical protein	unknown function
vRhyme_unbinned_104__NODE_603_length_22006_cov_0.251244_22	0.806371	0.0238215	1.01209	0.133168	NA	FALSE	Not significant	Marine	hypothetical protein	unknown function
vRhyme_unbinned_104__NODE_603_length_22006_cov_0.251244_23	0.761998	0.0163549	1.01172	0.137744	NA	FALSE	Not significant	Marine	hypothetical protein	unknown function
vRhyme_unbinned_104__NODE_603_length_22006_cov_0.251244_27	9.40255	0.552112	1.06425	0.76558	0.814771	FALSE	Not significant	Marine	hypothetical protein	unknown function
vRhyme_unbinned_104__NODE_603_length_22006_cov_0.251244_7	3.12183	0.209698	1.01018	0.378498	NA	FALSE	Not significant	Marine	hypothetical protein	unknown function
vRhyme_unbinned_104__NODE_603_length_22006_cov_0.251244_8	2.72001	0.479828	1.06432	0.71341	NA	FALSE	Not significant	Marine	hypothetical protein	unknown function
vRhyme_unbinned_104__NODE_603_length_22006_cov_0.251244_9	0.661741	0.0374524	1.01882	0.119075	NA	FALSE	Not significant	Marine	hypothetical protein	unknown function
vRhyme_unbinned_104__NODE_73_length_46671_cov_0.424869_10	6.5938	-0.136451	1.01755	0.108137	NA	FALSE	Not significant	Marine	hypothetical protein	unknown function
vRhyme_unbinned_104__NODE_73_length_46671_cov_0.424869_21	1.08712	-0.0151701	1.01208	0.126437	NA	FALSE	Not significant	Marine	hypothetical protein	unknown function
vRhyme_unbinned_104__NODE_73_length_46671_cov_0.424869_25	37.9448	-0.151775	0.959424	0.084267	0.218447	FALSE	Not significant	Marine	ribonucleotide reductase class Ia beta subunit	DNA, RNA and nucleotide metabolism
vRhyme_unbinned_104__NODE_73_length_46671_cov_0.424869_33	4.23167	-0.0471883	1.01208	0.160009	NA	FALSE	Not significant	Marine	hypothetical protein	unknown function
vRhyme_unbinned_104__NODE_73_length_46671_cov_0.424869_36	0.740892	0.0290653	1.01641	0.145751	NA	FALSE	Not significant	Marine	hypothetical protein	unknown function
vRhyme_unbinned_104__NODE_73_length_46671_cov_0.424869_41	18.8199	-0.0121343	1.00393	0.164343	0.265534	FALSE	Not significant	Marine	hypothetical protein	unknown function
vRhyme_unbinned_104__NODE_73_length_46671_cov_0.424869_46	21.1842	-0.316744	1.06536	0.0841721	0.218339	FALSE	Not significant	Marine	hypothetical protein	unknown function
vRhyme_unbinned_104__NODE_73_length_46671_cov_0.424869_5	3.69121	-0.019754	1.00992	0.148601	NA	FALSE	Not significant	Marine	hypothetical protein	unknown function
vRhyme_unbinned_104__NODE_73_length_46671_cov_0.424869_50	13.6023	-0.287411	1.04672	0.100631	0.224515	FALSE	Not significant	Marine	hypothetical protein	unknown function
vRhyme_unbinned_104__NODE_73_length_46671_cov_0.424869_54	6.61379	-0.133311	1.01382	0.188789	NA	FALSE	Not significant	Marine	hypothetical protein	unknown function
vRhyme_unbinned_104__NODE_73_length_46671_cov_0.424869_8	0.670169	0.0329671	1.01709	0.145904	NA	FALSE	Not significant	Marine	hypothetical protein	unknown function
vRhyme_unbinned_104__NODE_730_length_12955_cov_0.115588_4	2.39797	-0.0313272	1.01166	0.103928	NA	FALSE	Not significant	Marine	hypothetical protein	unknown function
vRhyme_unbinned_104__NODE_84_length_46883_cov_0.239997_13	3.56312	0.142168	1.02358	0.248727	NA	FALSE	Not significant	Marine	hypothetical protein	unknown function
vRhyme_unbinned_104__NODE_84_length_46883_cov_0.239997_14	10.5412	0.177755	1.02757	0.43387	0.52125	FALSE	Not significant	Marine	virion structural protein	head and packaging
vRhyme_unbinned_104__NODE_84_length_46883_cov_0.239997_37	1.2129	0.128173	1.02196	0.240455	NA	FALSE	Not significant	Marine	hypothetical protein	unknown function
vRhyme_unbinned_104__NODE_84_length_46883_cov_0.239997_38	2.01325	0.139421	1.02328	0.274841	NA	FALSE	Not significant	Marine	DNA helicase	DNA, RNA and nucleotide metabolism
vRhyme_unbinned_104__NODE_84_length_46883_cov_0.239997_39	1.10721	0.134786	1.02235	0.281255	NA	FALSE	Not significant	Marine	hypothetical protein	unknown function
vRhyme_unbinned_104__NODE_84_length_46883_cov_0.239997_40	1.70507	0.139828	1.02372	0.274203	NA	FALSE	Not significant	Marine	hypothetical protein	unknown function
vRhyme_unbinned_104__NODE_84_length_46883_cov_0.239997_41	2.25428	0.145797	1.02498	0.274405	NA	FALSE	Not significant	Marine	hypothetical protein	unknown function
vRhyme_unbinned_104__NODE_84_length_46883_cov_0.239997_44	0.977378	0.123772	1.02173	0.240613	NA	FALSE	Not significant	Marine	hypothetical protein	unknown function
vRhyme_unbinned_104__NODE_84_length_46883_cov_0.239997_46	0.772942	0.1606	1.02701	0.484736	NA	FALSE	Not significant	Marine	hypothetical protein	unknown function
vRhyme_unbinned_104__NODE_84_length_46883_cov_0.239997_47	4.74076	0.16023	1.027	0.29557	NA	FALSE	Not significant	Marine	hypothetical protein	unknown function
vRhyme_unbinned_104__NODE_84_length_46883_cov_0.239997_5	1.09724	0.0889496	1.01076	0.291076	NA	FALSE	Not significant	Marine	hypothetical protein	unknown function
vRhyme_unbinned_104__NODE_84_length_46883_cov_0.239997_51	0.752416	0.169554	1.02788	0.494485	NA	FALSE	Not significant	Marine	hypothetical protein	unknown function
vRhyme_unbinned_104__NODE_84_length_46883_cov_0.239997_52	1.46258	0.229632	1.04761	0.95953	NA	FALSE	Not significant	Marine	hypothetical protein	unknown function
vRhyme_unbinned_104__NODE_84_length_46883_cov_0.239997_54	4.24019	0.244519	1.03775	0.844131	NA	FALSE	Not significant	Marine	hypothetical protein	unknown function
vRhyme_unbinned_104__NODE_84_length_46883_cov_0.239997_7	5.0391	0.188578	1.0316	0.54075	NA	FALSE	Not significant	Marine	virion structural protein	head and packaging
vRhyme_unbinned_104__NODE_84_length_46883_cov_0.239997_9	5.27372	0.287191	1.05728	0.813117	NA	FALSE	Not significant	Marine	hypothetical protein	unknown function
vRhyme_unbinned_104__NODE_844_length_16492_cov_0.320137_11	19.1519	-0.254646	1.02501	0.00864816	0.0527209	FALSE	Not significant	Marine	tail tube	tail
vRhyme_unbinned_104__NODE_844_length_16492_cov_0.320137_13	17.8169	-0.541068	1.14391	0.00717723	0.0453355	FALSE	Not significant	Marine	UvsY-like recombination mediator	DNA, RNA and nucleotide metabolism
vRhyme_unbinned_1040__NODE_1736_length_14687_cov_0.350151_12	9.11153	0.112854	0.964071	0.456202	0.541835	FALSE	Not significant	Marine	hypothetical protein	unknown function
vRhyme_unbinned_1040__NODE_1736_length_14687_cov_0.350151_13	14.3242	0.268687	1.0216	0.638655	0.707219	FALSE	Not significant	Marine	DNA helicase	DNA, RNA and nucleotide metabolism
vRhyme_unbinned_1040__NODE_1736_length_14687_cov_0.350151_14	2.01251	0.202469	1.00661	0.466179	NA	FALSE	Not significant	Marine	hypothetical protein	unknown function
vRhyme_unbinned_1040__NODE_1736_length_14687_cov_0.350151_19	35.9182	0.310874	1.01277	0.611575	0.683276	FALSE	Not significant	Marine	hypothetical protein	unknown function
vRhyme_unbinned_1040__NODE_1736_length_14687_cov_0.350151_21	2.40782	0.238424	1.01942	0.603326	NA	FALSE	Not significant	Marine	hypothetical protein	unknown function
vRhyme_unbinned_1040__NODE_1736_length_14687_cov_0.350151_22	8.77141	0.356934	1.03675	0.614625	0.686015	FALSE	Not significant	Marine	hypothetical protein	unknown function
vRhyme_unbinned_1040__NODE_1736_length_14687_cov_0.350151_4	3.10288	0.0848694	1.00141	0.323599	NA	FALSE	Not significant	Marine	hypothetical protein	unknown function
vRhyme_unbinned_1040__NODE_1736_length_14687_cov_0.350151_7	0.372089	0.0578426	1.0134	0.159141	NA	FALSE	Not significant	Marine	hypothetical protein	unknown function
vRhyme_unbinned_1040__NODE_1736_length_14687_cov_0.350151_8	0.889069	0.0475269	1.01166	0.15459	NA	FALSE	Not significant	Marine	hypothetical protein	unknown function
vRhyme_unbinned_1041__NODE_1077_length_19553_cov_0.376015_17	0.312331	0.130881	1.0214	0.442516	NA	FALSE	Not significant	Marine	hypothetical protein	unknown function
vRhyme_unbinned_1041__NODE_1077_length_19553_cov_0.376015_2	93.5011	0.71439	0.668102	0.161317	0.262821	FALSE	Not significant	Marine	hypothetical protein	unknown function
vRhyme_unbinned_1041__NODE_1077_length_19553_cov_0.376015_3	7.17614	0.0983012	0.765066	0.472486	NA	FALSE	Not significant	Marine	hypothetical protein	unknown function
vRhyme_unbinned_1041__NODE_2564_length_10721_cov_0.067125_2	1.69762	0.145555	1.02284	0.509448	NA	FALSE	Not significant	Marine	hypothetical protein	unknown function
vRhyme_unbinned_1042__NODE_1507_length_15533_cov_0.072178_11	10.7385	0.0369871	0.965427	0.236281	0.335317	FALSE	Not significant	Marine	hypothetical protein	unknown function
vRhyme_unbinned_1042__NODE_1507_length_15533_cov_0.072178_4	3.97438	0.0825401	0.969032	0.406399	NA	FALSE	Not significant	Marine	hypothetical protein	unknown function
vRhyme_unbinned_1042__NODE_369_length_40979_cov_0.306776_23	13.1586	1.36774	1.49129	0.15786	0.259634	FALSE	Not significant	Marine	hypothetical protein	unknown function
vRhyme_unbinned_1042__NODE_369_length_40979_cov_0.306776_40	1.68894	0.159398	1.00903	0.435434	NA	FALSE	Not significant	Marine	hypothetical protein	unknown function
vRhyme_unbinned_1043__NODE_2246_length_12226_cov_0.254721_10	0.443339	0.0348131	1.01105	0.16664	NA	FALSE	Not significant	Marine	hypothetical protein	unknown function
vRhyme_unbinned_1043__NODE_2246_length_12226_cov_0.254721_13	0.549793	0.157802	1.0248	0.561035	NA	FALSE	Not significant	Marine	hypothetical protein	unknown function
vRhyme_unbinned_1043__NODE_2246_length_12226_cov_0.254721_15	4.15782	0.444487	1.12213	0.851187	NA	FALSE	Not significant	Marine	hypothetical protein	unknown function
vRhyme_unbinned_1043__NODE_2246_length_12226_cov_0.254721_16	1.02957	0.285892	1.05215	0.752856	NA	FALSE	Not significant	Marine	hypothetical protein	unknown function
vRhyme_unbinned_1043__NODE_2246_length_12226_cov_0.254721_17	2.02936	0.290111	1.06781	0.787299	NA	FALSE	Not significant	Marine	hypothetical protein	unknown function
vRhyme_unbinned_1043__NODE_2246_length_12226_cov_0.254721_18	21.4094	1.32641	1.76442	0.217485	0.317129	FALSE	Not significant	Marine	DNA methyltransferase	other
vRhyme_unbinned_1043__NODE_2246_length_12226_cov_0.254721_8	1.9208	0.301164	1.04873	0.746916	NA	FALSE	Not significant	Marine	hypothetical protein	unknown function
vRhyme_unbinned_1043__NODE_2246_length_12226_cov_0.254721_9	0.568086	0.113408	1.01378	0.424588	NA	FALSE	Not significant	Marine	hypothetical protein	unknown function
vRhyme_unbinned_1043__NODE_281_length_44162_cov_0.182829_3	0.463988	0.0784398	1.01083	0.377159	NA	FALSE	Not significant	Marine	hypothetical protein	unknown function
vRhyme_unbinned_1043__NODE_281_length_44162_cov_0.182829_4	2.24731	0.0218617	0.9817	0.351881	NA	FALSE	Not significant	Marine	hypothetical protein	unknown function
vRhyme_unbinned_1043__NODE_281_length_44162_cov_0.182829_56	16.1814	0.469899	1.12111	0.97216	0.979346	FALSE	Not significant	Marine	hypothetical protein	unknown function
vRhyme_unbinned_1043__NODE_281_length_44162_cov_0.182829_6	2.69251	0.183395	1.02322	0.732572	NA	FALSE	Not significant	Marine	hypothetical protein	unknown function
vRhyme_unbinned_1043__NODE_523_length_28282_cov_0.122308_1	1.14331	0.0270479	1.0114	0.175466	NA	FALSE	Not significant	Marine	hypothetical protein	unknown function
vRhyme_unbinned_1043__NODE_523_length_28282_cov_0.122308_12	0.65955	0.00817335	1.01273	0.141776	NA	FALSE	Not significant	Marine	hypothetical protein	unknown function
vRhyme_unbinned_1043__NODE_523_length_28282_cov_0.122308_13	0.601342	0.0161519	1.01245	0.147735	NA	FALSE	Not significant	Marine	hypothetical protein	unknown function
vRhyme_unbinned_1043__NODE_523_length_28282_cov_0.122308_16	0.443943	0.00911312	1.01201	0.143155	NA	FALSE	Not significant	Marine	hypothetical protein	unknown function
vRhyme_unbinned_1043__NODE_523_length_28282_cov_0.122308_20	1.59335	0.0868283	1.01215	0.374152	NA	FALSE	Not significant	Marine	hypothetical protein	unknown function
vRhyme_unbinned_1043__NODE_523_length_28282_cov_0.122308_21	1.28111	0.0283877	1.01213	0.192014	NA	FALSE	Not significant	Marine	hypothetical protein	unknown function
vRhyme_unbinned_1043__NODE_523_length_28282_cov_0.122308_25	0.160819	0.00341407	1.01062	0.1437	NA	FALSE	Not significant	Marine	hypothetical protein	unknown function
vRhyme_unbinned_1043__NODE_523_length_28282_cov_0.122308_26	0.409519	0.0348168	1.00972	0.174705	NA	FALSE	Not significant	Marine	hypothetical protein	unknown function
vRhyme_unbinned_1043__NODE_523_length_28282_cov_0.122308_28	1.38348	0.00853706	1.00863	0.1765	NA	FALSE	Not significant	Marine	hypothetical protein	unknown function
vRhyme_unbinned_1043__NODE_523_length_28282_cov_0.122308_30	0.176225	0.0157744	1.01044	0.146189	NA	FALSE	Not significant	Marine	hypothetical protein	unknown function
vRhyme_unbinned_1043__NODE_523_length_28282_cov_0.122308_33	5.76164	-0.0590529	1.00792	0.133786	NA	FALSE	Not significant	Marine	hypothetical protein	unknown function
vRhyme_unbinned_1043__NODE_523_length_28282_cov_0.122308_37	6.86554	0.0434633	1.00851	0.227259	NA	FALSE	Not significant	Marine	portal protein	head and packaging
vRhyme_unbinned_1043__NODE_523_length_28282_cov_0.122308_4	1.38573	0.0557828	1.01176	0.221097	NA	FALSE	Not significant	Marine	hypothetical protein	unknown function
vRhyme_unbinned_1043__NODE_523_length_28282_cov_0.122308_43	2.48248	0.00628467	1.00986	0.176236	NA	FALSE	Not significant	Marine	hypothetical protein	unknown function
vRhyme_unbinned_1043__NODE_523_length_28282_cov_0.122308_7	5.39738	0.059499	1.01264	0.237597	NA	FALSE	Not significant	Marine	hypothetical protein	unknown function
vRhyme_unbinned_1044__NODE_1100_length_17564_cov_1.370398_10	89.6797	-0.613209	0.832295	0.0311637	0.133997	FALSE	Not significant	Marine	hypothetical protein	unknown function
vRhyme_unbinned_1044__NODE_1100_length_17564_cov_1.370398_12	7.07661	0.0187139	1.00264	0.188108	NA	FALSE	Not significant	Marine	hypothetical protein	unknown function
vRhyme_unbinned_1044__NODE_1100_length_17564_cov_1.370398_14	78.6805	-0.564508	1.09416	0.00169149	0.013597	FALSE	Not significant	Marine	hypothetical protein	unknown function
vRhyme_unbinned_1044__NODE_1100_length_17564_cov_1.370398_18	96.8985	-0.263829	0.888517	0.0308691	0.133413	FALSE	Not significant	Marine	hypothetical protein	unknown function
vRhyme_unbinned_1044__NODE_1100_length_17564_cov_1.370398_20	109.672	0.131317	0.94453	0.20158	0.301849	FALSE	Not significant	Marine	terminase small subunit	head and packaging
vRhyme_unbinned_1044__NODE_1100_length_17564_cov_1.370398_5	130.384	-0.726527	0.904427	0.0126378	0.0717511	FALSE	Not significant	Marine	hypothetical protein	unknown function
vRhyme_unbinned_1044__NODE_1100_length_17564_cov_1.370398_6	50.2641	0.0542995	0.9945	0.205778	0.306173	FALSE	Not significant	Marine	hypothetical protein	unknown function
vRhyme_unbinned_1044__NODE_1100_length_17564_cov_1.370398_7	78.6542	-0.538409	0.892014	0.00902018	0.0544714	FALSE	Not significant	Marine	hypothetical protein	unknown function
vRhyme_unbinned_1044__NODE_1480_length_16639_cov_0.526481_11	34.3983	0.86662	0.873737	0.249904	0.348445	FALSE	Not significant	Marine	hypothetical protein	unknown function
vRhyme_unbinned_1044__NODE_1480_length_16639_cov_0.526481_13	10.2177	0.819203	0.937619	0.430782	0.51858	FALSE	Not significant	Marine	hypothetical protein	unknown function
vRhyme_unbinned_1044__NODE_1480_length_16639_cov_0.526481_14	14.187	0.284651	0.900614	0.374004	0.465421	FALSE	Not significant	Marine	hypothetical protein	unknown function
vRhyme_unbinned_1044__NODE_1480_length_16639_cov_0.526481_5	26.2222	1.00079	1.02139	0.312484	0.407663	FALSE	Not significant	Marine	hypothetical protein	unknown function
vRhyme_unbinned_1044__NODE_1480_length_16639_cov_0.526481_7	12.4929	0.125976	0.980855	0.258504	0.356687	FALSE	Not significant	Marine	hypothetical protein	unknown function
vRhyme_unbinned_1044__NODE_1480_length_16639_cov_0.526481_8	32.8878	0.808071	1.13983	0.580389	0.655699	FALSE	Not significant	Marine	hypothetical protein	unknown function
vRhyme_unbinned_1045__NODE_1535_length_16174_cov_0.339409_13	1.32129	-0.0404307	1.01021	0.112669	NA	FALSE	Not significant	Marine	hypothetical protein	unknown function
vRhyme_unbinned_1045__NODE_1535_length_16174_cov_0.339409_17	0.54417	-0.0264804	1.01192	0.105774	NA	FALSE	Not significant	Marine	hypothetical protein	unknown function
vRhyme_unbinned_1045__NODE_1535_length_16174_cov_0.339409_20	1.63307	-0.0712492	1.00983	0.105758	NA	FALSE	Not significant	Marine	hypothetical protein	unknown function
vRhyme_unbinned_1045__NODE_1535_length_16174_cov_0.339409_21	1.3386	-0.0265446	1.00742	0.134273	NA	FALSE	Not significant	Marine	hypothetical protein	unknown function
vRhyme_unbinned_1045__NODE_1535_length_16174_cov_0.339409_22	1.77423	-0.0134848	1.00596	0.162524	NA	FALSE	Not significant	Marine	hypothetical protein	unknown function
vRhyme_unbinned_1045__NODE_1535_length_16174_cov_0.339409_25	0.203664	-0.0383714	1.00924	0.114478	NA	FALSE	Not significant	Marine	hypothetical protein	unknown function
vRhyme_unbinned_1045__NODE_1535_length_16174_cov_0.339409_26	2.26821	-0.0405857	1.0095	0.11382	NA	FALSE	Not significant	Marine	hypothetical protein	unknown function
vRhyme_unbinned_1045__NODE_1535_length_16174_cov_0.339409_27	1.37387	-0.0343845	1.00985	0.135472	NA	FALSE	Not significant	Marine	hypothetical protein	unknown function
vRhyme_unbinned_1045__NODE_1535_length_16174_cov_0.339409_28	1.33409	-0.0353922	1.00924	0.114569	NA	FALSE	Not significant	Marine	hypothetical protein	unknown function
vRhyme_unbinned_1045__NODE_1535_length_16174_cov_0.339409_8	0.928471	-0.0110986	1.00707	0.159723	NA	FALSE	Not significant	Marine	hypothetical protein	unknown function
vRhyme_unbinned_1046__NODE_1522_length_14212_cov_0.122936_13	0.305688	0.0900469	1.00966	0.367001	NA	FALSE	Not significant	Marine	hypothetical protein	unknown function
vRhyme_unbinned_1046__NODE_1537_length_16171_cov_0.096503_7	2.19701	0.107053	1.02331	0.234926	NA	FALSE	Not significant	Marine	hypothetical protein	unknown function
vRhyme_unbinned_1046__NODE_2022_length_13015_cov_0.092985_9	1.57665	-0.0158893	1.01121	0.112789	NA	FALSE	Not significant	Marine	hypothetical protein	unknown function
vRhyme_unbinned_1046__NODE_2435_length_11124_cov_0.107120_13	1.67057	0.184368	1.02348	0.626291	NA	FALSE	Not significant	Marine	hypothetical protein	unknown function
vRhyme_unbinned_1046__NODE_2435_length_11124_cov_0.107120_14	1.3227	0.13991	1.00334	0.320123	NA	FALSE	Not significant	Marine	hypothetical protein	unknown function
vRhyme_unbinned_1046__NODE_2435_length_11124_cov_0.107120_18	2.70316	0.197895	1.01378	0.416014	NA	FALSE	Not significant	Marine	hypothetical protein	unknown function
vRhyme_unbinned_1046__NODE_2435_length_11124_cov_0.107120_2	5.05337	0.212014	1.02058	0.536353	NA	FALSE	Not significant	Marine	tail protein	tail
vRhyme_unbinned_1046__NODE_2435_length_11124_cov_0.107120_20	0.562783	0.100552	1.01452	0.331418	NA	FALSE	Not significant	Marine	hypothetical protein	unknown function
vRhyme_unbinned_1046__NODE_2435_length_11124_cov_0.107120_21	2.21733	0.126084	1.01482	0.467905	NA	FALSE	Not significant	Marine	hypothetical protein	unknown function
vRhyme_unbinned_1046__NODE_2435_length_11124_cov_0.107120_4	7.98784	0.383816	1.00841	0.986563	NA	FALSE	Not significant	Marine	major head protein	head and packaging
vRhyme_unbinned_1046__NODE_2435_length_11124_cov_0.107120_7	12.4973	0.508998	1.10069	0.83167	0.868864	FALSE	Not significant	Marine	head-tail adaptor	connector
vRhyme_unbinned_1047__NODE_1270_length_15995_cov_0.124560_1	13.1001	0.745833	1.22433	0.766786	0.815627	FALSE	Not significant	Marine	hypothetical protein	unknown function
vRhyme_unbinned_1047__NODE_1270_length_15995_cov_0.124560_10	0.192538	0.146754	1.02006	0.450968	NA	FALSE	Not significant	Marine	hypothetical protein	unknown function
vRhyme_unbinned_1047__NODE_1270_length_15995_cov_0.124560_12	1.05007	0.238162	1.00909	0.417934	NA	FALSE	Not significant	Marine	hypothetical protein	unknown function
vRhyme_unbinned_1047__NODE_1270_length_15995_cov_0.124560_13	2.44031	0.341393	1.04013	0.667016	NA	FALSE	Not significant	Marine	hypothetical protein	unknown function
vRhyme_unbinned_1047__NODE_1270_length_15995_cov_0.124560_14	2.02058	0.23565	1.02558	0.62939	NA	FALSE	Not significant	Marine	hypothetical protein	unknown function
vRhyme_unbinned_1047__NODE_1270_length_15995_cov_0.124560_15	6.40328	0.352623	1.00284	0.628681	NA	FALSE	Not significant	Marine	hypothetical protein	unknown function
vRhyme_unbinned_1047__NODE_1270_length_15995_cov_0.124560_16	2.15037	0.232111	1.02188	0.58148	NA	FALSE	Not significant	Marine	hypothetical protein	unknown function
vRhyme_unbinned_1047__NODE_1270_length_15995_cov_0.124560_22	0.477646	0.125934	1.01455	0.520821	NA	FALSE	Not significant	Marine	hypothetical protein	unknown function
vRhyme_unbinned_1047__NODE_1270_length_15995_cov_0.124560_28	5.13058	0.387446	1.05993	0.725079	NA	FALSE	Not significant	Marine	hypothetical protein	unknown function
vRhyme_unbinned_1047__NODE_1270_length_15995_cov_0.124560_29	1.73034	0.225816	1.02283	0.63891	NA	FALSE	Not significant	Marine	hypothetical protein	unknown function
vRhyme_unbinned_1047__NODE_268_length_48516_cov_0.124956_2	3.10757	-0.0297938	1.01511	0.111237	NA	FALSE	Not significant	Marine	hypothetical protein	unknown function
vRhyme_unbinned_1047__NODE_268_length_48516_cov_0.124956_29	3.98198	-0.239502	1.04421	0.11519	NA	FALSE	Not significant	Marine	hypothetical protein	unknown function
vRhyme_unbinned_1047__NODE_268_length_48516_cov_0.124956_3	1.87333	-0.0270584	1.01414	0.123081	NA	FALSE	Not significant	Marine	hypothetical protein	unknown function
vRhyme_unbinned_1047__NODE_268_length_48516_cov_0.124956_30	5.72086	-0.0630239	1.01344	0.144275	NA	FALSE	Not significant	Marine	hypothetical protein	unknown function
vRhyme_unbinned_1047__NODE_268_length_48516_cov_0.124956_34	3.05509	-0.0773304	1.00996	0.153505	NA	FALSE	Not significant	Marine	hypothetical protein	unknown function
vRhyme_unbinned_1047__NODE_268_length_48516_cov_0.124956_36	3.38024	-0.0205808	1.00563	0.203043	NA	FALSE	Not significant	Marine	dehydrogenase	other
vRhyme_unbinned_1047__NODE_268_length_48516_cov_0.124956_40	1.58299	-0.0571528	1.01288	0.138567	NA	FALSE	Not significant	Marine	hypothetical protein	unknown function
vRhyme_unbinned_1047__NODE_268_length_48516_cov_0.124956_42	29.6007	-0.325363	1.04212	0.0443527	0.164393	FALSE	Not significant	Marine	DNA polymerase	DNA, RNA and nucleotide metabolism
vRhyme_unbinned_1047__NODE_268_length_48516_cov_0.124956_43	2.83384	-0.0153312	1.01047	0.178007	NA	FALSE	Not significant	Marine	hypothetical protein	unknown function
vRhyme_unbinned_1047__NODE_268_length_48516_cov_0.124956_44	5.55091	-0.131416	1.02031	0.131358	NA	FALSE	Not significant	Marine	hypothetical protein	unknown function
vRhyme_unbinned_1047__NODE_268_length_48516_cov_0.124956_45	1.19055	-0.00528705	1.0106	0.165128	NA	FALSE	Not significant	Marine	hypothetical protein	unknown function
vRhyme_unbinned_1047__NODE_268_length_48516_cov_0.124956_60	8.89389	-0.167439	1.02319	0.159675	0.261392	FALSE	Not significant	Marine	hypothetical protein	unknown function
vRhyme_unbinned_1048__NODE_1636_length_13420_cov_0.107124_21	0.228277	-0.037486	1.01039	0.135961	NA	FALSE	Not significant	Marine	hypothetical protein	unknown function
vRhyme_unbinned_1048__NODE_1636_length_13420_cov_0.107124_9	1.40775	-0.00557223	1.0093	0.122096	NA	FALSE	Not significant	Marine	hypothetical protein	unknown function
vRhyme_unbinned_1048__NODE_2276_length_11650_cov_0.168643_2	15.3265	0.777158	1.02389	0.534898	0.614541	FALSE	Not significant	Marine	hypothetical protein	unknown function
vRhyme_unbinned_1048__NODE_2276_length_11650_cov_0.168643_6	27.4437	0.303596	0.880779	0.696267	0.756748	FALSE	Not significant	Marine	hypothetical protein	unknown function
vRhyme_unbinned_1048__NODE_2616_length_11029_cov_0.435316_1	4.73402	0.387923	1.04667	0.439882	NA	FALSE	Not significant	Marine	hypothetical protein	unknown function
vRhyme_unbinned_1048__NODE_2616_length_11029_cov_0.435316_11	12.805	0.263891	0.782977	0.491271	0.574794	FALSE	Not significant	Marine	hypothetical protein	unknown function
vRhyme_unbinned_1048__NODE_2616_length_11029_cov_0.435316_16	31.8443	0.891822	1.07495	0.313337	0.408459	FALSE	Not significant	Marine	DNA helicase	DNA, RNA and nucleotide metabolism
vRhyme_unbinned_1048__NODE_2616_length_11029_cov_0.435316_17	9.84468	0.630123	1.10411	0.830971	0.86834	FALSE	Not significant	Marine	hypothetical protein	unknown function
vRhyme_unbinned_1048__NODE_2616_length_11029_cov_0.435316_19	59.6456	1.35887	0.985305	0.0917925	0.220352	FALSE	Not significant	Marine	hypothetical protein	unknown function
vRhyme_unbinned_1048__NODE_2616_length_11029_cov_0.435316_2	0.52864	0.0471952	1.01215	0.170015	NA	FALSE	Not significant	Marine	hypothetical protein	unknown function
vRhyme_unbinned_1048__NODE_2616_length_11029_cov_0.435316_3	1.42959	0.0533677	1.00729	0.213242	NA	FALSE	Not significant	Marine	hypothetical protein	unknown function
vRhyme_unbinned_1048__NODE_2616_length_11029_cov_0.435316_4	4.44914	0.0682676	0.915563	0.177778	NA	FALSE	Not significant	Marine	hypothetical protein	unknown function
vRhyme_unbinned_1048__NODE_2616_length_11029_cov_0.435316_6	0.847539	0.0260706	1.00937	0.152183	NA	FALSE	Not significant	Marine	hypothetical protein	unknown function
vRhyme_unbinned_1048__NODE_2616_length_11029_cov_0.435316_7	1.17616	0.0437613	1.00591	0.206815	NA	FALSE	Not significant	Marine	hypothetical protein	unknown function
vRhyme_unbinned_1048__NODE_2616_length_11029_cov_0.435316_8	19.3825	0.826411	1.17717	0.565642	0.64239	FALSE	Not significant	Marine	hypothetical protein	unknown function
vRhyme_unbinned_1048__NODE_585_length_29034_cov_0.170002_11	18.2164	0.280301	0.983991	0.317382	0.412468	FALSE	Not significant	Marine	hypothetical protein	unknown function
vRhyme_unbinned_1048__NODE_585_length_29034_cov_0.170002_20	2.9028	0.0912874	0.973929	0.24715	NA	FALSE	Not significant	Marine	nucleotide kinase	other
vRhyme_unbinned_1048__NODE_585_length_29034_cov_0.170002_23	1.78965	0.32272	1.02958	0.497637	NA	FALSE	Not significant	Marine	hypothetical protein	unknown function
vRhyme_unbinned_1048__NODE_585_length_29034_cov_0.170002_24	1.10302	0.163671	1.01888	0.52461	NA	FALSE	Not significant	Marine	hypothetical protein	unknown function
vRhyme_unbinned_1048__NODE_585_length_29034_cov_0.170002_28	7.71105	0.247246	1.02022	0.419834	NA	FALSE	Not significant	Marine	hypothetical protein	unknown function
vRhyme_unbinned_1048__NODE_585_length_29034_cov_0.170002_30	1.21089	0.185886	1.02272	0.525038	NA	FALSE	Not significant	Marine	hypothetical protein	unknown function
vRhyme_unbinned_1048__NODE_585_length_29034_cov_0.170002_32	6.93109	0.571041	1.20644	0.561919	NA	FALSE	Not significant	Marine	hypothetical protein	unknown function
vRhyme_unbinned_1048__NODE_585_length_29034_cov_0.170002_7	3.01857	-0.0210604	0.959896	0.24236	NA	FALSE	Not significant	Marine	hypothetical protein	unknown function
vRhyme_unbinned_1048__NODE_585_length_29034_cov_0.170002_9	3.58362	0.204876	1.02849	0.589524	NA	FALSE	Not significant	Marine	hypothetical protein	unknown function
vRhyme_unbinned_1049__NODE_1089_length_19522_cov_0.104206_11	2.48663	0.0402613	0.996787	0.235472	NA	FALSE	Not significant	Marine	hypothetical protein	unknown function
vRhyme_unbinned_1049__NODE_1089_length_19522_cov_0.104206_12	0.319098	0.121744	1.01603	0.391045	NA	FALSE	Not significant	Marine	hypothetical protein	unknown function
vRhyme_unbinned_1049__NODE_1089_length_19522_cov_0.104206_15	0.0646225	0.0461833	1.01482	0.172956	NA	FALSE	Not significant	Marine	hypothetical protein	unknown function
vRhyme_unbinned_1049__NODE_1089_length_19522_cov_0.104206_17	0.630435	0.204757	1.0115	0.442118	NA	FALSE	Not significant	Marine	hypothetical protein	unknown function
vRhyme_unbinned_1049__NODE_1089_length_19522_cov_0.104206_18	3.20949	0.399775	1.02618	0.864682	NA	FALSE	Not significant	Marine	hypothetical protein	unknown function
vRhyme_unbinned_1049__NODE_1089_length_19522_cov_0.104206_19	2.84587	0.483068	1.08372	0.922632	NA	FALSE	Not significant	Marine	hypothetical protein	unknown function
vRhyme_unbinned_1049__NODE_1089_length_19522_cov_0.104206_21	9.28262	0.932347	1.06256	0.321282	0.416005	FALSE	Not significant	Marine	hypothetical protein	unknown function
vRhyme_unbinned_1049__NODE_1089_length_19522_cov_0.104206_22	4.47575	0.568384	1.17337	0.664203	NA	FALSE	Not significant	Marine	hypothetical protein	unknown function
vRhyme_unbinned_1049__NODE_1089_length_19522_cov_0.104206_25	0.167273	0.0394393	1.00519	0.222262	NA	FALSE	Not significant	Marine	hypothetical protein	unknown function
vRhyme_unbinned_1049__NODE_1089_length_19522_cov_0.104206_30	0.918108	0.178359	1.02635	0.566245	NA	FALSE	Not significant	Marine	hypothetical protein	unknown function
vRhyme_unbinned_1049__NODE_1089_length_19522_cov_0.104206_31	0.301207	0.0683239	1.01468	0.193181	NA	FALSE	Not significant	Marine	hypothetical protein	unknown function
vRhyme_unbinned_1049__NODE_1089_length_19522_cov_0.104206_33	1.72053	0.137397	0.985987	0.283203	NA	FALSE	Not significant	Marine	hypothetical protein	unknown function
vRhyme_unbinned_1049__NODE_1089_length_19522_cov_0.104206_34	0.464919	0.0755679	1.00379	0.351805	NA	FALSE	Not significant	Marine	hypothetical protein	unknown function
vRhyme_unbinned_1049__NODE_1089_length_19522_cov_0.104206_4	0.88501	0.0962083	1.01215	0.422906	NA	FALSE	Not significant	Marine	hypothetical protein	unknown function
vRhyme_unbinned_1049__NODE_1089_length_19522_cov_0.104206_7	1.28111	0.107578	1.00827	0.330963	NA	FALSE	Not significant	Marine	hypothetical protein	unknown function
vRhyme_unbinned_1049__NODE_533_length_33865_cov_0.125452_9	0.891452	0.0861434	1.01234	0.218333	NA	FALSE	Not significant	Marine	hypothetical protein	unknown function
vRhyme_unbinned_105__NODE_1124_length_13443_cov_0.265812_3	1.03365	-0.104334	1.0066	0.191053	NA	FALSE	Not significant	Marine	hypothetical protein	unknown function
vRhyme_unbinned_105__NODE_123_length_32791_cov_0.153065_10	0.111578	-0.0239554	1.01374	0.103986	NA	FALSE	Not significant	Marine	hypothetical protein	unknown function
vRhyme_unbinned_105__NODE_123_length_32791_cov_0.153065_12	0.373317	-0.0668271	1.0135	0.100868	NA	FALSE	Not significant	Marine	hypothetical protein	unknown function
vRhyme_unbinned_105__NODE_123_length_32791_cov_0.153065_22	0.60783	-0.00980445	1.01162	0.132666	NA	FALSE	Not significant	Marine	hypothetical protein	unknown function
vRhyme_unbinned_105__NODE_123_length_32791_cov_0.153065_26	1.5862	-0.00440796	1.01082	0.152513	NA	FALSE	Not significant	Marine	head-tail joining	connector
vRhyme_unbinned_105__NODE_123_length_32791_cov_0.153065_28	8.75758	-0.0258773	1.00519	0.194271	0.294501	FALSE	Not significant	Marine	major head protein	head and packaging
vRhyme_unbinned_105__NODE_123_length_32791_cov_0.153065_29	0.589257	-0.0139782	1.01214	0.129003	NA	FALSE	Not significant	Marine	hypothetical protein	unknown function
vRhyme_unbinned_105__NODE_123_length_32791_cov_0.153065_3	5.05762	-0.0680113	1.01236	0.112138	NA	FALSE	Not significant	Marine	hypothetical protein	unknown function
vRhyme_unbinned_105__NODE_123_length_32791_cov_0.153065_32	1.42593	-0.0373006	1.01198	0.11493	NA	FALSE	Not significant	Marine	hypothetical protein	unknown function
vRhyme_unbinned_105__NODE_123_length_32791_cov_0.153065_33	1.58633	-0.0553549	1.0065	0.158303	NA	FALSE	Not significant	Marine	hypothetical protein	unknown function
vRhyme_unbinned_105__NODE_123_length_32791_cov_0.153065_35	4.67883	-0.0131671	1.00583	0.161048	NA	FALSE	Not significant	Marine	tail length tape measure protein	tail
vRhyme_unbinned_105__NODE_123_length_32791_cov_0.153065_37	0.192193	-0.0228159	1.01361	0.120399	NA	FALSE	Not significant	Marine	hypothetical protein	unknown function
vRhyme_unbinned_105__NODE_123_length_32791_cov_0.153065_42	0.879307	0.012095	1.01166	0.146879	NA	FALSE	Not significant	Marine	hypothetical protein	unknown function
vRhyme_unbinned_105__NODE_123_length_32791_cov_0.153065_45	2.14691	-0.0988784	1.01467	0.10075	NA	FALSE	Not significant	Marine	hypothetical protein	unknown function
vRhyme_unbinned_105__NODE_123_length_32791_cov_0.153065_47	0.011137	-0.0550142	1.02014	0.0868834	NA	FALSE	Not significant	Marine	hypothetical protein	unknown function
vRhyme_unbinned_105__NODE_123_length_32791_cov_0.153065_8	1.18288	-0.0621401	1.01571	0.0943979	NA	FALSE	Not significant	Marine	hypothetical protein	unknown function
vRhyme_unbinned_105__NODE_1308_length_11587_cov_0.451950_12	15.8648	1.59066	2.31034	0.114648	0.231483	FALSE	Not significant	Marine	hypothetical protein	unknown function
vRhyme_unbinned_105__NODE_1308_length_11587_cov_0.451950_6	8.71078	0.964563	1.43892	0.356323	0.449103	FALSE	Not significant	Marine	hypothetical protein	unknown function
vRhyme_unbinned_105__NODE_1360_length_15125_cov_0.287968_13	2.12388	-0.0688914	1.01776	0.0674342	NA	FALSE	Not significant	Marine	hypothetical protein	unknown function
vRhyme_unbinned_105__NODE_1415_length_11772_cov_0.086696_11	2.71777	0.0952601	1.01408	0.28939	NA	FALSE	Not significant	Marine	hypothetical protein	unknown function
vRhyme_unbinned_105__NODE_1415_length_11772_cov_0.086696_12	0.609285	0.0607466	1.01211	0.216321	NA	FALSE	Not significant	Marine	hypothetical protein	unknown function
vRhyme_unbinned_105__NODE_1415_length_11772_cov_0.086696_13	2.01346	0.0617939	1.0076	0.260507	NA	FALSE	Not significant	Marine	hypothetical protein	unknown function
vRhyme_unbinned_105__NODE_1415_length_11772_cov_0.086696_15	4.95436	-0.0423345	0.994517	0.16281	NA	FALSE	Not significant	Marine	hypothetical protein	unknown function
vRhyme_unbinned_105__NODE_1415_length_11772_cov_0.086696_2	1.55299	0.0421429	1.00361	0.257316	NA	FALSE	Not significant	Marine	hypothetical protein	unknown function
vRhyme_unbinned_105__NODE_1415_length_11772_cov_0.086696_22	1.52269	-0.179622	1.02689	0.105759	NA	FALSE	Not significant	Marine	hypothetical protein	unknown function
vRhyme_unbinned_105__NODE_1415_length_11772_cov_0.086696_23	1.00604	0.0197469	1.0112	0.131665	NA	FALSE	Not significant	Marine	hypothetical protein	unknown function
vRhyme_unbinned_105__NODE_1415_length_11772_cov_0.086696_4	0.806117	0.0129722	1.00617	0.196011	NA	FALSE	Not significant	Marine	hypothetical protein	unknown function
vRhyme_unbinned_105__NODE_250_length_30224_cov_0.141975_10	1.84462	0.327934	1.05449	0.576141	NA	FALSE	Not significant	Marine	hypothetical protein	unknown function
vRhyme_unbinned_105__NODE_250_length_30224_cov_0.141975_11	1.08498	0.265577	1.0319	0.547859	NA	FALSE	Not significant	Marine	hypothetical protein	unknown function
vRhyme_unbinned_105__NODE_250_length_30224_cov_0.141975_12	0.422376	0.104805	1.01656	0.270823	NA	FALSE	Not significant	Marine	hypothetical protein	unknown function
vRhyme_unbinned_105__NODE_250_length_30224_cov_0.141975_19	14.1142	0.706226	1.21841	0.373223	0.464736	FALSE	Not significant	Marine	hypothetical protein	unknown function
vRhyme_unbinned_105__NODE_250_length_30224_cov_0.141975_28	14.1971	1.36671	2.24484	0.132486	0.238969	FALSE	Not significant	Marine	hypothetical protein	unknown function
vRhyme_unbinned_105__NODE_250_length_30224_cov_0.141975_9	2.24562	0.258092	1.0403	0.636554	NA	FALSE	Not significant	Marine	hypothetical protein	unknown function
vRhyme_unbinned_105__NODE_356_length_23264_cov_0.127779_11	10.707	-0.0505993	1.01478	0.102607	0.224515	FALSE	Not significant	Marine	hypothetical protein	unknown function
vRhyme_unbinned_105__NODE_356_length_23264_cov_0.127779_16	9.05053	-0.0507929	1.0149	0.102546	0.224515	FALSE	Not significant	Marine	hypothetical protein	unknown function
vRhyme_unbinned_105__NODE_356_length_23264_cov_0.127779_19	46.3837	-0.0324914	1.01129	0.131641	0.238442	FALSE	Not significant	Marine	hypothetical protein	unknown function
vRhyme_unbinned_105__NODE_356_length_23264_cov_0.127779_4	20.274	-0.0569355	1.01595	0.101732	0.224515	FALSE	Not significant	Marine	hypothetical protein	unknown function
vRhyme_unbinned_105__NODE_356_length_23264_cov_0.127779_6	6.9254	-0.0467261	1.01435	0.113197	NA	FALSE	Not significant	Marine	hypothetical protein	unknown function
vRhyme_unbinned_105__NODE_356_length_23264_cov_0.127779_7	25.2234	-0.0874567	1.01709	0.105024	0.225613	FALSE	Not significant	Marine	co-chaperonin GroES	other
vRhyme_unbinned_105__NODE_356_length_23264_cov_0.127779_8	8.26042	0.0100975	1.0064	0.186347	NA	FALSE	Not significant	Marine	hypothetical protein	unknown function
vRhyme_unbinned_105__NODE_356_length_23264_cov_0.127779_9	102.944	0.230193	0.8931	0.490509	0.574093	FALSE	Not significant	Marine	hypothetical protein	unknown function
vRhyme_unbinned_105__NODE_380_length_19239_cov_0.109195_10	1.06318	0.396713	1.08632	0.90455	NA	FALSE	Not significant	Marine	hypothetical protein	unknown function
vRhyme_unbinned_105__NODE_380_length_19239_cov_0.109195_3	10.1352	0.451324	1.1132	0.985786	0.989268	FALSE	Not significant	Marine	hypothetical protein	unknown function
vRhyme_unbinned_105__NODE_532_length_18783_cov_0.685988_6	688.325	-0.248111	1.05937	0.0312494	0.134137	FALSE	Not significant	Marine	hypothetical protein	unknown function
vRhyme_unbinned_105__NODE_548_length_23202_cov_0.158378_17	4.75931	0.545478	1.16228	0.973072	NA	FALSE	Not significant	Marine	hypothetical protein	unknown function
vRhyme_unbinned_105__NODE_548_length_23202_cov_0.158378_19	5.95968	0.0303063	1.01002	0.213645	NA	FALSE	Not significant	Marine	hypothetical protein	unknown function
vRhyme_unbinned_105__NODE_548_length_23202_cov_0.158378_2	0.522621	0.0384193	1.01474	0.192381	NA	FALSE	Not significant	Marine	hypothetical protein	unknown function
vRhyme_unbinned_105__NODE_548_length_23202_cov_0.158378_24	0.952107	0.117255	1.01444	0.423311	NA	FALSE	Not significant	Marine	hypothetical protein	unknown function
vRhyme_unbinned_105__NODE_548_length_23202_cov_0.158378_26	0.0468824	-0.00233713	1.01581	0.134937	NA	FALSE	Not significant	Marine	hypothetical protein	unknown function
vRhyme_unbinned_105__NODE_548_length_23202_cov_0.158378_27	0.259842	0.0153276	1.01495	0.151612	NA	FALSE	Not significant	Marine	hypothetical protein	unknown function
vRhyme_unbinned_105__NODE_548_length_23202_cov_0.158378_29	0.11235	0.00401922	1.01565	0.142641	NA	FALSE	Not significant	Marine	hypothetical protein	unknown function
vRhyme_unbinned_105__NODE_548_length_23202_cov_0.158378_3	17.0442	1.56777	1.13403	0.0543921	0.184687	FALSE	Not significant	Marine	virion structural protein	head and packaging
vRhyme_unbinned_105__NODE_548_length_23202_cov_0.158378_30	6.72516	0.335648	0.994657	0.360299	NA	FALSE	Not significant	Marine	hypothetical protein	unknown function
vRhyme_unbinned_105__NODE_548_length_23202_cov_0.158378_5	1.70124	-0.0187101	1.01112	0.154408	NA	FALSE	Not significant	Marine	hypothetical protein	unknown function
vRhyme_unbinned_105__NODE_548_length_23202_cov_0.158378_6	0.276416	0.0198194	1.01486	0.158729	NA	FALSE	Not significant	Marine	hypothetical protein	unknown function
vRhyme_unbinned_105__NODE_548_length_23202_cov_0.158378_8	0.82996	0.0411227	1.01547	0.178497	NA	FALSE	Not significant	Marine	hypothetical protein	unknown function
vRhyme_unbinned_105__NODE_574_length_29182_cov_0.152907_16	1.84106	0.48048	1.11628	0.958223	NA	FALSE	Not significant	Marine	hypothetical protein	unknown function
vRhyme_unbinned_105__NODE_69_length_112692_cov_0.246152_10	0.597977	-0.0678026	1.01661	0.0872371	NA	FALSE	Not significant	Marine	hypothetical protein	unknown function
vRhyme_unbinned_105__NODE_69_length_112692_cov_0.246152_101	1.71995	-0.0459015	1.01157	0.128846	NA	FALSE	Not significant	Marine	hypothetical protein	unknown function
vRhyme_unbinned_105__NODE_69_length_112692_cov_0.246152_102	1.6764	-0.0514599	1.01277	0.12796	NA	FALSE	Not significant	Marine	head maturation protease	head and packaging
vRhyme_unbinned_105__NODE_69_length_112692_cov_0.246152_104	1.19302	-0.0655914	1.01424	0.104973	NA	FALSE	Not significant	Marine	hypothetical protein	unknown function
vRhyme_unbinned_105__NODE_69_length_112692_cov_0.246152_106	0.850888	-0.0490637	1.01116	0.111991	NA	FALSE	Not significant	Marine	dUTPase	DNA, RNA and nucleotide metabolism
vRhyme_unbinned_105__NODE_69_length_112692_cov_0.246152_11	1.77345	-0.00318466	0.992314	0.187717	NA	FALSE	Not significant	Marine	hypothetical protein	unknown function
vRhyme_unbinned_105__NODE_69_length_112692_cov_0.246152_12	0.440862	-0.0155309	1.01368	0.113988	NA	FALSE	Not significant	Marine	hypothetical protein	unknown function
vRhyme_unbinned_105__NODE_69_length_112692_cov_0.246152_13	4.20579	-0.0532629	0.992902	0.12766	NA	FALSE	Not significant	Marine	hypothetical protein	unknown function
vRhyme_unbinned_105__NODE_69_length_112692_cov_0.246152_15	6.38491	-0.081134	1.0081	0.163024	NA	FALSE	Not significant	Marine	hypothetical protein	unknown function
vRhyme_unbinned_105__NODE_69_length_112692_cov_0.246152_19	12.7721	0.0183521	0.998643	0.284907	0.381486	FALSE	Not significant	Marine	hypothetical protein	unknown function
vRhyme_unbinned_105__NODE_69_length_112692_cov_0.246152_20	13.5167	-0.106683	0.907687	0.109279	0.228898	FALSE	Not significant	Marine	hypothetical protein	unknown function
vRhyme_unbinned_105__NODE_69_length_112692_cov_0.246152_21	1.83424	0.0205379	1.00178	0.171717	NA	FALSE	Not significant	Marine	hypothetical protein	unknown function
vRhyme_unbinned_105__NODE_69_length_112692_cov_0.246152_22	7.10348	0.171951	0.974271	0.452514	NA	FALSE	Not significant	Marine	hypothetical protein	unknown function
vRhyme_unbinned_105__NODE_69_length_112692_cov_0.246152_23	21.3014	-0.0897264	1.0113	0.116522	0.231483	FALSE	Not significant	Marine	hypothetical protein	unknown function
vRhyme_unbinned_105__NODE_69_length_112692_cov_0.246152_25	3.84484	-0.0936209	1.01418	0.115761	NA	FALSE	Not significant	Marine	hypothetical protein	unknown function
vRhyme_unbinned_105__NODE_69_length_112692_cov_0.246152_32	4.77257	-0.0962095	1.01358	0.115833	NA	FALSE	Not significant	Marine	hypothetical protein	unknown function
vRhyme_unbinned_105__NODE_69_length_112692_cov_0.246152_38	0.939959	-0.0425693	1.01067	0.132201	NA	FALSE	Not significant	Marine	hypothetical protein	unknown function
vRhyme_unbinned_105__NODE_69_length_112692_cov_0.246152_40	25.6859	-0.0588108	1.00541	0.179197	0.279612	FALSE	Not significant	Marine	hypothetical protein	unknown function
vRhyme_unbinned_105__NODE_69_length_112692_cov_0.246152_41	6.94519	-0.0927236	1.01345	0.103894	NA	FALSE	Not significant	Marine	hypothetical protein	unknown function
vRhyme_unbinned_105__NODE_69_length_112692_cov_0.246152_42	23.89	-0.0808033	1.00932	0.148333	0.250919	FALSE	Not significant	Marine	hypothetical protein	unknown function
vRhyme_unbinned_105__NODE_69_length_112692_cov_0.246152_43	1.10375	-0.0670167	1.01538	0.105209	NA	FALSE	Not significant	Marine	hypothetical protein	unknown function
vRhyme_unbinned_105__NODE_69_length_112692_cov_0.246152_44	5.38864	-0.118143	1.02054	0.0952286	NA	FALSE	Not significant	Marine	hypothetical protein	unknown function
vRhyme_unbinned_105__NODE_69_length_112692_cov_0.246152_47	2.93389	-0.060454	1.00813	0.112125	NA	FALSE	Not significant	Marine	hypothetical protein	unknown function
vRhyme_unbinned_105__NODE_69_length_112692_cov_0.246152_50	2.46227	-0.0151486	1.01417	0.113738	NA	FALSE	Not significant	Marine	hypothetical protein	unknown function
vRhyme_unbinned_105__NODE_69_length_112692_cov_0.246152_52	2.75234	-0.0539445	1.01215	0.111031	NA	FALSE	Not significant	Marine	hypothetical protein	unknown function
vRhyme_unbinned_105__NODE_69_length_112692_cov_0.246152_53	2.24053	-0.0602262	1.01347	0.1089	NA	FALSE	Not significant	Marine	hypothetical protein	unknown function
vRhyme_unbinned_105__NODE_69_length_112692_cov_0.246152_54	3.07385	-0.0684828	1.01649	0.100858	NA	FALSE	Not significant	Marine	hypothetical protein	unknown function
vRhyme_unbinned_105__NODE_69_length_112692_cov_0.246152_55	1.49049	-0.0269463	1.01399	0.112446	NA	FALSE	Not significant	Marine	hypothetical protein	unknown function
vRhyme_unbinned_105__NODE_69_length_112692_cov_0.246152_56	3.07679	-0.0842136	1.01073	0.109198	NA	FALSE	Not significant	Marine	hypothetical protein	unknown function
vRhyme_unbinned_105__NODE_69_length_112692_cov_0.246152_6	4.15818	-0.101579	0.970253	0.0918233	NA	FALSE	Not significant	Marine	hypothetical protein	unknown function
vRhyme_unbinned_105__NODE_69_length_112692_cov_0.246152_60	6.86256	-0.0548826	1.00792	0.147659	NA	FALSE	Not significant	Marine	DNA polymerase	DNA, RNA and nucleotide metabolism
vRhyme_unbinned_105__NODE_69_length_112692_cov_0.246152_62	6.54145	-0.0792221	1.01075	0.108822	NA	FALSE	Not significant	Marine	DNA polymerase	DNA, RNA and nucleotide metabolism
vRhyme_unbinned_105__NODE_69_length_112692_cov_0.246152_7	3.29227	-0.0472824	0.994744	0.108594	NA	FALSE	Not significant	Marine	hypothetical protein	unknown function
vRhyme_unbinned_105__NODE_69_length_112692_cov_0.246152_70	2.08105	-0.0623638	1.01485	0.104276	NA	FALSE	Not significant	Marine	hypothetical protein	unknown function
vRhyme_unbinned_105__NODE_69_length_112692_cov_0.246152_72	1.01182	-0.0606553	1.0147	0.106663	NA	FALSE	Not significant	Marine	hypothetical protein	unknown function
vRhyme_unbinned_105__NODE_69_length_112692_cov_0.246152_74	0.985202	0.0248701	1.0075	0.197455	NA	FALSE	Not significant	Marine	hypothetical protein	unknown function
vRhyme_unbinned_105__NODE_69_length_112692_cov_0.246152_75	4.80238	-0.110528	1.01769	0.0987887	NA	FALSE	Not significant	Marine	aminotransferase	other
vRhyme_unbinned_105__NODE_69_length_112692_cov_0.246152_76	4.55927	-0.102353	1.01472	0.105194	NA	FALSE	Not significant	Marine	hypothetical protein	unknown function
vRhyme_unbinned_105__NODE_69_length_112692_cov_0.246152_77	1.98462	-0.0175304	1.01407	0.113419	NA	FALSE	Not significant	Marine	cyanobacterial phosphoribosylglycinamide formyltransferase	moron, auxiliary metabolic gene and host takeover
vRhyme_unbinned_105__NODE_69_length_112692_cov_0.246152_8	6.24778	-0.150917	1.00467	0.0861682	NA	FALSE	Not significant	Marine	hypothetical protein	unknown function
vRhyme_unbinned_105__NODE_69_length_112692_cov_0.246152_92	13.5159	-0.490681	0.944228	0.0313369	0.134349	FALSE	Not significant	Marine	hypothetical protein	unknown function
vRhyme_unbinned_105__NODE_69_length_112692_cov_0.246152_93	3.50834	-0.0249519	0.987714	0.139733	NA	FALSE	Not significant	Marine	ribonucleoside diphosphate reductase small subunit	DNA, RNA and nucleotide metabolism
vRhyme_unbinned_105__NODE_69_length_112692_cov_0.246152_96	1.35726	-0.0576864	1.013	0.109694	NA	FALSE	Not significant	Marine	hypothetical protein	unknown function
vRhyme_unbinned_105__NODE_69_length_112692_cov_0.246152_97	0.95925	-0.0177804	1.00717	0.150546	NA	FALSE	Not significant	Marine	hypothetical protein	unknown function
vRhyme_unbinned_105__NODE_69_length_112692_cov_0.246152_98	0.28728	0.0112839	1.0061	0.214364	NA	FALSE	Not significant	Marine	hypothetical protein	unknown function
vRhyme_unbinned_105__NODE_69_length_112692_cov_0.246152_99	0.899821	-0.020938	1.01315	0.113889	NA	FALSE	Not significant	Marine	hypothetical protein	unknown function
vRhyme_unbinned_105__NODE_712_length_20376_cov_0.227450_13	1.06289	0.372002	1.08202	0.978358	NA	FALSE	Not significant	Marine	hypothetical protein	unknown function
vRhyme_unbinned_105__NODE_712_length_20376_cov_0.227450_5	21.5852	0.229476	1.03161	0.744347	0.797754	FALSE	Not significant	Marine	hypothetical protein	unknown function
vRhyme_unbinned_105__NODE_712_length_20376_cov_0.227450_9	35.1936	0.474711	1.10141	0.909794	0.930892	FALSE	Not significant	Marine	hypothetical protein	unknown function
vRhyme_unbinned_105__NODE_87_length_35374_cov_0.201814_2	9.12527	0.0379125	1.01298	0.161528	0.262991	FALSE	Not significant	Marine	hypothetical protein	unknown function
vRhyme_unbinned_1050__NODE_1212_length_18129_cov_0.141708_27	0.667922	0.0316523	1.00742	0.2181	NA	FALSE	Not significant	Marine	hypothetical protein	unknown function
vRhyme_unbinned_1050__NODE_1212_length_18129_cov_0.141708_5	0.231608	0.052126	1.01936	0.120612	NA	FALSE	Not significant	Marine	hypothetical protein	unknown function
vRhyme_unbinned_1051__NODE_1040_length_20171_cov_0.222100_13	6.03699	0.235665	0.973177	0.29219	NA	FALSE	Not significant	Marine	hypothetical protein	unknown function
vRhyme_unbinned_1051__NODE_1040_length_20171_cov_0.222100_15	3.80709	0.0316935	0.987515	0.156734	NA	FALSE	Not significant	Marine	hypothetical protein	unknown function
vRhyme_unbinned_1051__NODE_1040_length_20171_cov_0.222100_2	8.00318	0.0667067	0.961681	0.0952269	NA	FALSE	Not significant	Marine	hypothetical protein	unknown function
vRhyme_unbinned_1051__NODE_1040_length_20171_cov_0.222100_4	56.3686	0.0138829	0.766653	0.345326	0.438642	FALSE	Not significant	Marine	hypothetical protein	unknown function
vRhyme_unbinned_1051__NODE_1040_length_20171_cov_0.222100_7	2.89232	0.0412902	1.00484	0.221513	NA	FALSE	Not significant	Marine	hypothetical protein	unknown function
vRhyme_unbinned_1051__NODE_1040_length_20171_cov_0.222100_9	3.52133	0.0415771	1.00737	0.194087	NA	FALSE	Not significant	Marine	hypothetical protein	unknown function
vRhyme_unbinned_1051__NODE_2324_length_11932_cov_0.502916_10	0.675067	-0.0481962	1.01107	0.14468	NA	FALSE	Not significant	Marine	hypothetical protein	unknown function
vRhyme_unbinned_1051__NODE_2324_length_11932_cov_0.502916_11	0.475	-0.0333494	1.00748	0.139462	NA	FALSE	Not significant	Marine	hypothetical protein	unknown function
vRhyme_unbinned_1051__NODE_2324_length_11932_cov_0.502916_2	1.94487	-0.000974937	1.00527	0.162916	NA	FALSE	Not significant	Marine	hypothetical protein	unknown function
vRhyme_unbinned_1051__NODE_2324_length_11932_cov_0.502916_5	3.85978	0.0980528	0.991578	0.257729	NA	FALSE	Not significant	Marine	hypothetical protein	unknown function
vRhyme_unbinned_1052__NODE_1179_length_16801_cov_0.119567_17	0.879005	0.0491423	1.01665	0.140332	NA	FALSE	Not significant	Marine	hypothetical protein	unknown function
vRhyme_unbinned_1052__NODE_582_length_29142_cov_0.316152_11	3.82592	0.215251	0.973754	0.387831	NA	FALSE	Not significant	Marine	hypothetical protein	unknown function
vRhyme_unbinned_1052__NODE_582_length_29142_cov_0.316152_13	14.69	-0.047394	1.00963	0.120556	0.231483	FALSE	Not significant	Marine	hypothetical protein	unknown function
vRhyme_unbinned_1052__NODE_582_length_29142_cov_0.316152_15	4.26453	0.264451	0.899172	0.581765	NA	FALSE	Not significant	Marine	hypothetical protein	unknown function
vRhyme_unbinned_1052__NODE_582_length_29142_cov_0.316152_2	11.8029	0.398411	0.980314	0.885103	0.911016	FALSE	Not significant	Marine	hypothetical protein	unknown function
vRhyme_unbinned_1052__NODE_582_length_29142_cov_0.316152_20	2.6813	0.273741	1.02186	0.476032	NA	FALSE	Not significant	Marine	hypothetical protein	unknown function
vRhyme_unbinned_1052__NODE_582_length_29142_cov_0.316152_21	0.102515	-0.0334823	1.01216	0.105475	NA	FALSE	Not significant	Marine	hypothetical protein	unknown function
vRhyme_unbinned_1052__NODE_582_length_29142_cov_0.316152_22	0.373482	0.0733538	1.009	0.242539	NA	FALSE	Not significant	Marine	hypothetical protein	unknown function
vRhyme_unbinned_1052__NODE_582_length_29142_cov_0.316152_25	0.481971	0.0580975	1.0082	0.290849	NA	FALSE	Not significant	Marine	hypothetical protein	unknown function
vRhyme_unbinned_1052__NODE_582_length_29142_cov_0.316152_27	0.285532	0.0346871	1.00923	0.170085	NA	FALSE	Not significant	Marine	hypothetical protein	unknown function
vRhyme_unbinned_1052__NODE_582_length_29142_cov_0.316152_3	27.575	0.370285	0.796904	0.953312	0.964673	FALSE	Not significant	Marine	hypothetical protein	unknown function
vRhyme_unbinned_1052__NODE_582_length_29142_cov_0.316152_39	9.09463	0.387139	0.972835	0.82885	0.866669	FALSE	Not significant	Marine	hypothetical protein	unknown function
vRhyme_unbinned_1052__NODE_582_length_29142_cov_0.316152_4	27.2935	0.062653	0.674453	0.483692	0.567885	FALSE	Not significant	Marine	hypothetical protein	unknown function
vRhyme_unbinned_1052__NODE_582_length_29142_cov_0.316152_41	0.587572	0.104909	1.0109	0.344877	NA	FALSE	Not significant	Marine	hypothetical protein	unknown function
vRhyme_unbinned_1052__NODE_582_length_29142_cov_0.316152_6	1.52667	0.189005	0.99207	0.281649	NA	FALSE	Not significant	Marine	hypothetical protein	unknown function
vRhyme_unbinned_1052__NODE_582_length_29142_cov_0.316152_7	3.34286	0.228769	0.985916	0.280054	NA	FALSE	Not significant	Marine	hypothetical protein	unknown function
vRhyme_unbinned_1052__NODE_582_length_29142_cov_0.316152_8	1.08421	0.0368523	1.01019	0.201874	NA	FALSE	Not significant	Marine	hypothetical protein	unknown function
vRhyme_unbinned_1052__NODE_582_length_29142_cov_0.316152_9	2.153	0.0596383	0.976587	0.169137	NA	FALSE	Not significant	Marine	hypothetical protein	unknown function
vRhyme_unbinned_1053__NODE_1062_length_21145_cov_0.584197_10	34.6102	-0.103398	1.00491	0.117425	0.231483	FALSE	Not significant	Marine	hypothetical protein	unknown function
vRhyme_unbinned_1053__NODE_1062_length_21145_cov_0.584197_11	50.694	-0.221389	0.949605	0.0439115	0.163227	FALSE	Not significant	Marine	hypothetical protein	unknown function
vRhyme_unbinned_1053__NODE_1062_length_21145_cov_0.584197_13	29.4013	0.0695297	0.95573	0.25554	0.353842	FALSE	Not significant	Marine	hypothetical protein	unknown function
vRhyme_unbinned_1053__NODE_1062_length_21145_cov_0.584197_19	6.9598	-0.0340908	1.00861	0.156088	NA	FALSE	Not significant	Marine	hypothetical protein	unknown function
vRhyme_unbinned_1053__NODE_1062_length_21145_cov_0.584197_20	5.21616	-0.0783659	1.00168	0.089279	NA	FALSE	Not significant	Marine	holin	lysis
vRhyme_unbinned_1053__NODE_1062_length_21145_cov_0.584197_21	2.10254	-0.0976141	1.01587	0.0996237	NA	FALSE	Not significant	Marine	hypothetical protein	unknown function
vRhyme_unbinned_1053__NODE_1062_length_21145_cov_0.584197_22	5.43232	-0.0796343	1.01089	0.133296	NA	FALSE	Not significant	Marine	baseplate hub subunit and tail lysozyme	tail
vRhyme_unbinned_1053__NODE_1062_length_21145_cov_0.584197_23	1.99062	-0.0370655	1.00911	0.145148	NA	FALSE	Not significant	Marine	hypothetical protein	unknown function
vRhyme_unbinned_1053__NODE_1062_length_21145_cov_0.584197_24	9.60914	-0.223323	1.01238	0.0329479	0.138712	FALSE	Not significant	Marine	hypothetical protein	unknown function
vRhyme_unbinned_1053__NODE_1062_length_21145_cov_0.584197_26	1.26943	-0.0583061	1.01262	0.105997	NA	FALSE	Not significant	Marine	hypothetical protein	unknown function
vRhyme_unbinned_1053__NODE_1062_length_21145_cov_0.584197_3	4.1711	-0.0396635	0.996137	0.141119	NA	FALSE	Not significant	Marine	hypothetical protein	unknown function
vRhyme_unbinned_1053__NODE_1062_length_21145_cov_0.584197_7	10.3365	-0.0161846	1.00714	0.171885	0.272612	FALSE	Not significant	Marine	hypothetical protein	unknown function
vRhyme_unbinned_1053__NODE_1062_length_21145_cov_0.584197_9	8.01898	-0.0997237	1.01386	0.10434	NA	FALSE	Not significant	Marine	hypothetical protein	unknown function
vRhyme_unbinned_1053__NODE_1321_length_16945_cov_0.400807_12	10.483	0.348232	0.994408	0.499919	0.582769	FALSE	Not significant	Marine	hypothetical protein	unknown function
vRhyme_unbinned_1053__NODE_1321_length_16945_cov_0.400807_14	1.6134	0.15368	1.02002	0.525097	NA	FALSE	Not significant	Marine	hypothetical protein	unknown function
vRhyme_unbinned_1053__NODE_1321_length_16945_cov_0.400807_16	9.71802	-0.0534568	0.842669	0.326657	0.420972	FALSE	Not significant	Marine	MazG-like pyrophosphatase	other
vRhyme_unbinned_1053__NODE_1321_length_16945_cov_0.400807_2	4.7001	0.50605	1.17284	0.585151	NA	FALSE	Not significant	Marine	hypothetical protein	unknown function
vRhyme_unbinned_1053__NODE_1321_length_16945_cov_0.400807_21	0.919618	0.0807605	1.00956	0.284359	NA	FALSE	Not significant	Marine	hypothetical protein	unknown function
vRhyme_unbinned_1053__NODE_1321_length_16945_cov_0.400807_22	0.64309	0.108587	1.01644	0.258837	NA	FALSE	Not significant	Marine	hypothetical protein	unknown function
vRhyme_unbinned_1053__NODE_1321_length_16945_cov_0.400807_24	0.401445	0.106151	1.01379	0.279597	NA	FALSE	Not significant	Marine	hypothetical protein	unknown function
vRhyme_unbinned_1053__NODE_1321_length_16945_cov_0.400807_25	0.349627	0.0890909	1.01183	0.291138	NA	FALSE	Not significant	Marine	hypothetical protein	unknown function
vRhyme_unbinned_1053__NODE_1321_length_16945_cov_0.400807_4	0.944387	0.190522	1.03225	0.690946	NA	FALSE	Not significant	Marine	hypothetical protein	unknown function
vRhyme_unbinned_1053__NODE_1321_length_16945_cov_0.400807_9	1.44553	0.126387	1.01376	0.390241	NA	FALSE	Not significant	Marine	minor coat protein	head and packaging
vRhyme_unbinned_1054__NODE_1186_length_19397_cov_0.303140_10	3.57054	-0.0313665	0.959506	0.173696	NA	FALSE	Not significant	Marine	hypothetical protein	unknown function
vRhyme_unbinned_1054__NODE_1186_length_19397_cov_0.303140_19	9.91621	-0.129044	0.956433	0.13863	0.243238	FALSE	Not significant	Marine	hypothetical protein	unknown function
vRhyme_unbinned_1054__NODE_1186_length_19397_cov_0.303140_23	13.1609	0.342292	0.995274	0.873848	0.902695	FALSE	Not significant	Marine	hypothetical protein	unknown function
vRhyme_unbinned_1054__NODE_1186_length_19397_cov_0.303140_9	14.2387	0.325772	0.943747	0.807873	0.849074	FALSE	Not significant	Marine	hypothetical protein	unknown function
vRhyme_unbinned_1054__NODE_607_length_28433_cov_0.395638_10	3.93993	0.463782	1.13109	0.831243	NA	FALSE	Not significant	Marine	hypothetical protein	unknown function
vRhyme_unbinned_1054__NODE_607_length_28433_cov_0.395638_11	14.8043	0.865354	1.33326	0.476239	0.560794	FALSE	Not significant	Marine	hypothetical protein	unknown function
vRhyme_unbinned_1054__NODE_607_length_28433_cov_0.395638_13	9.2187	0.431333	1.06902	0.939398	0.954143	FALSE	Not significant	Marine	hypothetical protein	unknown function
vRhyme_unbinned_1054__NODE_607_length_28433_cov_0.395638_16	3.75894	0.282615	1.01822	0.594427	NA	FALSE	Not significant	Marine	hypothetical protein	unknown function
vRhyme_unbinned_1054__NODE_607_length_28433_cov_0.395638_17	0.708329	0.128333	1.01631	0.45126	NA	FALSE	Not significant	Marine	hypothetical protein	unknown function
vRhyme_unbinned_1054__NODE_607_length_28433_cov_0.395638_19	1.43824	0.124917	1.00188	0.292422	NA	FALSE	Not significant	Marine	hypothetical protein	unknown function
vRhyme_unbinned_1054__NODE_607_length_28433_cov_0.395638_21	13.5418	0.630021	1.17717	0.834148	0.87099	FALSE	Not significant	Marine	hypothetical protein	unknown function
vRhyme_unbinned_1054__NODE_607_length_28433_cov_0.395638_22	1.87695	0.250495	1.01723	0.373286	NA	FALSE	Not significant	Marine	hypothetical protein	unknown function
vRhyme_unbinned_1054__NODE_607_length_28433_cov_0.395638_25	11.5436	0.388194	1.06067	0.798011	0.840893	FALSE	Not significant	Marine	hypothetical protein	unknown function
vRhyme_unbinned_1054__NODE_607_length_28433_cov_0.395638_26	2.00955	0.371563	1.06265	0.669294	NA	FALSE	Not significant	Marine	hypothetical protein	unknown function
vRhyme_unbinned_1054__NODE_607_length_28433_cov_0.395638_27	10.1509	0.627754	1.21667	0.621941	0.692382	FALSE	Not significant	Marine	hypothetical protein	unknown function
vRhyme_unbinned_1054__NODE_607_length_28433_cov_0.395638_8	6.91322	0.411007	1.07644	0.629078	NA	FALSE	Not significant	Marine	hypothetical protein	unknown function
vRhyme_unbinned_1054__NODE_607_length_28433_cov_0.395638_9	1.55136	0.112497	0.985296	0.244697	NA	FALSE	Not significant	Marine	hypothetical protein	unknown function
vRhyme_unbinned_1055__NODE_1554_length_15526_cov_0.282621_2	1.20349	0.0785734	1.01152	0.246073	NA	FALSE	Not significant	Marine	hypothetical protein	unknown function
vRhyme_unbinned_1055__NODE_1554_length_15526_cov_0.282621_3	1.13913	0.0203605	1.01405	0.119962	NA	FALSE	Not significant	Marine	hypothetical protein	unknown function
vRhyme_unbinned_1055__NODE_1554_length_15526_cov_0.282621_4	4.03234	0.0859507	1.00698	0.332473	NA	FALSE	Not significant	Marine	hypothetical protein	unknown function
vRhyme_unbinned_1055__NODE_1554_length_15526_cov_0.282621_6	4.32597	0.0472778	1.00658	0.217256	NA	FALSE	Not significant	Marine	hypothetical protein	unknown function
vRhyme_unbinned_1056__NODE_1792_length_13748_cov_0.079933_6	6.6087	0.339949	1.00333	0.684158	NA	FALSE	Not significant	Marine	hypothetical protein	unknown function
vRhyme_unbinned_1056__NODE_1792_length_13748_cov_0.079933_7	14.7231	0.693359	1.13817	0.650926	0.718216	FALSE	Not significant	Marine	hypothetical protein	unknown function
vRhyme_unbinned_1056__NODE_1792_length_13748_cov_0.079933_9	4.82968	0.47228	1.07553	0.961723	NA	FALSE	Not significant	Marine	hypothetical protein	unknown function
vRhyme_unbinned_1057__NODE_1000_length_20487_cov_0.241220_3	30.3732	0.537373	0.808361	0.673785	0.737353	FALSE	Not significant	Marine	hypothetical protein	unknown function
vRhyme_unbinned_1057__NODE_639_length_27387_cov_0.304200_2	12.1095	1.0539	1.10604	0.444208	0.531166	FALSE	Not significant	Marine	hypothetical protein	unknown function
vRhyme_unbinned_1057__NODE_639_length_27387_cov_0.304200_6	2.56995	0.0417881	0.999898	0.241372	NA	FALSE	Not significant	Marine	hypothetical protein	unknown function
vRhyme_unbinned_1057__NODE_639_length_27387_cov_0.304200_9	3.97274	-0.0257714	1.00741	0.120177	NA	FALSE	Not significant	Marine	hypothetical protein	unknown function
vRhyme_unbinned_1058__NODE_1283_length_17400_cov_0.202821_23	3.37821	0.293675	1.03049	0.540185	NA	FALSE	Not significant	Marine	hypothetical protein	unknown function
vRhyme_unbinned_1058__NODE_1629_length_15455_cov_0.183707_1	3.25719	0.0427147	1.0001	0.244528	NA	FALSE	Not significant	Marine	hypothetical protein	unknown function
vRhyme_unbinned_1058__NODE_1629_length_15455_cov_0.183707_10	1.5382	0.00963841	1.00833	0.135341	NA	FALSE	Not significant	Marine	hypothetical protein	unknown function
vRhyme_unbinned_1058__NODE_1629_length_15455_cov_0.183707_13	0.994735	0.0270318	1.00844	0.159462	NA	FALSE	Not significant	Marine	hypothetical protein	unknown function
vRhyme_unbinned_1058__NODE_1629_length_15455_cov_0.183707_17	5.65498	-0.00361704	0.987119	0.16405	NA	FALSE	Not significant	Marine	Nol-like carbamoyltransferase	moron, auxiliary metabolic gene and host takeover
vRhyme_unbinned_1058__NODE_1629_length_15455_cov_0.183707_4	1.26623	0.413025	1.02149	0.555247	NA	FALSE	Not significant	Marine	hypothetical protein	unknown function
vRhyme_unbinned_1058__NODE_1629_length_15455_cov_0.183707_6	6.5766	0.141741	0.985177	0.272033	NA	FALSE	Not significant	Marine	hypothetical protein	unknown function
vRhyme_unbinned_1058__NODE_1629_length_15455_cov_0.183707_8	1.42983	0.0597626	1.00597	0.294749	NA	FALSE	Not significant	Marine	hypothetical protein	unknown function
vRhyme_unbinned_1059__NODE_1345_length_16678_cov_0.127390_fragment_1_11	34.9017	-0.175772	0.964293	0.0605294	0.191977	FALSE	Not significant	Marine	hypothetical protein	unknown function
vRhyme_unbinned_1059__NODE_1358_length_16840_cov_0.107162_10	0.190323	-0.00705815	1.00996	0.147775	NA	FALSE	Not significant	Marine	NA	unknown function
vRhyme_unbinned_1059__NODE_1358_length_16840_cov_0.107162_11	6.20103	-0.500318	1.12519	0.00712214	NA	FALSE	Not significant	Marine	hypothetical protein	unknown function
vRhyme_unbinned_1059__NODE_1358_length_16840_cov_0.107162_12	0.0161371	-0.0345063	1.01593	0.107373	NA	FALSE	Not significant	Marine	hypothetical protein	unknown function
vRhyme_unbinned_1059__NODE_1358_length_16840_cov_0.107162_21	17.3495	-0.0871078	0.996391	0.0675076	0.201132	FALSE	Not significant	Marine	PhoH-like phosphate starvation-inducible	other
vRhyme_unbinned_1059__NODE_1358_length_16840_cov_0.107162_22	5.07206	-0.058033	1.00483	0.146468	NA	FALSE	Not significant	Marine	hypothetical protein	unknown function
vRhyme_unbinned_1059__NODE_1358_length_16840_cov_0.107162_24	13.0121	-0.295494	1.0526	0.0444466	0.164569	FALSE	Not significant	Marine	hypothetical protein	unknown function
vRhyme_unbinned_1059__NODE_1358_length_16840_cov_0.107162_26	2.51745	-0.389943	1.07306	0.0078288	NA	FALSE	Not significant	Marine	hypothetical protein	unknown function
vRhyme_unbinned_1059__NODE_1358_length_16840_cov_0.107162_27	1.62723	-0.072775	1.00995	0.127187	NA	FALSE	Not significant	Marine	hypothetical protein	unknown function
vRhyme_unbinned_1059__NODE_1358_length_16840_cov_0.107162_9	1.18583	-0.0575026	1.00875	0.141615	NA	FALSE	Not significant	Marine	hypothetical protein	unknown function
vRhyme_unbinned_1059__NODE_158_length_57366_cov_0.197444_1	0.0376206	-0.00611534	1.01776	0.105409	NA	FALSE	Not significant	Marine	hypothetical protein	unknown function
vRhyme_unbinned_1059__NODE_2211_length_12384_cov_0.449898_9	1.13605	0.138482	1.01135	0.429001	NA	FALSE	Not significant	Marine	NA	unknown function
vRhyme_unbinned_106__NODE_1369_length_12482_cov_0.085278_3	0.73584	0.138061	1.02127	0.345313	NA	FALSE	Not significant	Marine	hypothetical protein	unknown function
vRhyme_unbinned_106__NODE_1369_length_12482_cov_0.085278_6	3.2638	0.227927	1.04317	0.560799	NA	FALSE	Not significant	Marine	hypothetical protein	unknown function
vRhyme_unbinned_106__NODE_1518_length_10497_cov_0.106751_1	13.1492	0.713514	1.18411	0.683005	0.745363	FALSE	Not significant	Marine	hypothetical protein	unknown function
vRhyme_unbinned_106__NODE_1518_length_10497_cov_0.106751_3	1.88845	0.458699	1.08955	0.884232	NA	FALSE	Not significant	Marine	hypothetical protein	unknown function
vRhyme_unbinned_106__NODE_1518_length_10497_cov_0.106751_4	5.95585	0.327075	0.900734	0.431667	NA	FALSE	Not significant	Marine	hypothetical protein	unknown function
vRhyme_unbinned_106__NODE_1518_length_10497_cov_0.106751_6	52.6814	1.07743	0.686821	0.052642	0.181455	FALSE	Not significant	Marine	virion structural protein	head and packaging
vRhyme_unbinned_106__NODE_1518_length_10497_cov_0.106751_9	18.7807	2.22527	1.95288	0.11897	0.231483	FALSE	Not significant	Marine	hypothetical protein	unknown function
vRhyme_unbinned_106__NODE_1681_length_12693_cov_0.178418_1	7.28901	-0.0940844	0.974249	0.114898	NA	FALSE	Not significant	Marine	hypothetical protein	unknown function
vRhyme_unbinned_106__NODE_1681_length_12693_cov_0.178418_3	4.55615	-0.0825906	0.989591	0.262366	NA	FALSE	Not significant	Marine	hypothetical protein	unknown function
vRhyme_unbinned_106__NODE_1695_length_10250_cov_0.086001_11	0.772918	0.0445774	1.01278	0.246563	NA	FALSE	Not significant	Marine	hypothetical protein	unknown function
vRhyme_unbinned_106__NODE_1695_length_10250_cov_0.086001_12	5.08679	0.0157448	1.00407	0.29486	NA	FALSE	Not significant	Marine	hypothetical protein	unknown function
vRhyme_unbinned_106__NODE_1714_length_12601_cov_0.196369_1	106.07	-0.171093	1.02438	0.053757	0.183341	FALSE	Not significant	Marine	hypothetical protein	unknown function
vRhyme_unbinned_106__NODE_1714_length_12601_cov_0.196369_11	15.139	-0.221959	1.05088	0.0210986	0.105082	FALSE	Not significant	Marine	hypothetical protein	unknown function
vRhyme_unbinned_106__NODE_1714_length_12601_cov_0.196369_12	126.737	-0.241515	1.05493	2.17287e-07	4.20252e-06	FALSE	Not significant	Marine	hypothetical protein	unknown function
vRhyme_unbinned_106__NODE_1714_length_12601_cov_0.196369_2	85.6672	-0.176823	1.03556	1.02806e-05	0.000143699	FALSE	Not significant	Marine	hypothetical protein	unknown function
vRhyme_unbinned_106__NODE_1714_length_12601_cov_0.196369_3	26.3579	-0.167246	1.03197	9.06588e-06	0.000128256	FALSE	Not significant	Marine	hypothetical protein	unknown function
vRhyme_unbinned_106__NODE_1714_length_12601_cov_0.196369_4	73.8256	-0.197709	1.0418	7.32343e-06	0.000105811	FALSE	Not significant	Marine	hypothetical protein	unknown function
vRhyme_unbinned_106__NODE_1714_length_12601_cov_0.196369_5	28.9699	-0.193091	1.03915	0.0378954	0.150986	FALSE	Not significant	Marine	hypothetical protein	unknown function
vRhyme_unbinned_106__NODE_1714_length_12601_cov_0.196369_8	92.9965	-0.185395	1.03479	0.00642803	0.0415246	FALSE	Not significant	Marine	hypothetical protein	unknown function
vRhyme_unbinned_106__NODE_1919_length_10789_cov_0.291113_4	2.50327	-0.337406	1.07117	0.0226772	NA	FALSE	Not significant	Marine	hypothetical protein	unknown function
vRhyme_unbinned_106__NODE_23_length_59012_cov_0.150205_29	2.2919	-0.0674043	1.00824	0.196597	NA	FALSE	Not significant	Marine	hypothetical protein	unknown function
vRhyme_unbinned_106__NODE_23_length_59012_cov_0.150205_34	3.17036	0.0100315	1.00831	0.210179	NA	FALSE	Not significant	Marine	hypothetical protein	unknown function
vRhyme_unbinned_106__NODE_23_length_59012_cov_0.150205_66	8.50741	0.00325305	1.0095	0.207631	0.307812	FALSE	Not significant	Marine	hypothetical protein	unknown function
vRhyme_unbinned_106__NODE_23_length_59012_cov_0.150205_67	10.2224	-0.0514666	1.01001	0.164697	0.265849	FALSE	Not significant	Marine	hypothetical protein	unknown function
vRhyme_unbinned_106__NODE_23_length_59012_cov_0.150205_68	9.81836	-0.0587507	1.01064	0.163971	0.26521	FALSE	Not significant	Marine	hypothetical protein	unknown function
vRhyme_unbinned_106__NODE_23_length_59012_cov_0.150205_69	7.84834	-0.0712964	1.01353	0.137783	NA	FALSE	Not significant	Marine	hypothetical protein	unknown function
vRhyme_unbinned_106__NODE_497_length_26528_cov_0.116387_10	0.408202	0.0622712	1.01391	0.252061	NA	FALSE	Not significant	Marine	hypothetical protein	unknown function
vRhyme_unbinned_106__NODE_497_length_26528_cov_0.116387_14	0.560893	0.0762318	1.01639	0.282987	NA	FALSE	Not significant	Marine	hypothetical protein	unknown function
vRhyme_unbinned_106__NODE_497_length_26528_cov_0.116387_19	0.915057	0.109772	1.01789	0.376881	NA	FALSE	Not significant	Marine	hypothetical protein	unknown function
vRhyme_unbinned_106__NODE_497_length_26528_cov_0.116387_2	0.365791	0.0916381	1.01521	0.331091	NA	FALSE	Not significant	Marine	hypothetical protein	unknown function
vRhyme_unbinned_106__NODE_497_length_26528_cov_0.116387_22	2.59306	0.215433	1.03943	0.791061	NA	FALSE	Not significant	Marine	hypothetical protein	unknown function
vRhyme_unbinned_106__NODE_497_length_26528_cov_0.116387_23	0.214368	0.106215	1.01698	0.330425	NA	FALSE	Not significant	Marine	hypothetical protein	unknown function
vRhyme_unbinned_106__NODE_497_length_26528_cov_0.116387_24	0.263637	0.0619692	1.0141	0.256523	NA	FALSE	Not significant	Marine	hypothetical protein	unknown function
vRhyme_unbinned_106__NODE_497_length_26528_cov_0.116387_26	0.098509	0.0330826	1.01258	0.195362	NA	FALSE	Not significant	Marine	hypothetical protein	unknown function
vRhyme_unbinned_106__NODE_497_length_26528_cov_0.116387_27	2.63857	0.506954	1.14355	0.928002	NA	FALSE	Not significant	Marine	hypothetical protein	unknown function
vRhyme_unbinned_106__NODE_497_length_26528_cov_0.116387_4	0.528801	0.062589	1.01628	0.240909	NA	FALSE	Not significant	Marine	hypothetical protein	unknown function
vRhyme_unbinned_106__NODE_497_length_26528_cov_0.116387_7	0.61012	0.0771203	1.01637	0.284619	NA	FALSE	Not significant	Marine	hypothetical protein	unknown function
vRhyme_unbinned_106__NODE_497_length_26528_cov_0.116387_8	1.00169	0.0504818	1.00976	0.247271	NA	FALSE	Not significant	Marine	hypothetical protein	unknown function
vRhyme_unbinned_106__NODE_600_length_26615_cov_0.360914_10	3.0498	-0.0588402	1.01761	0.0995523	NA	FALSE	Not significant	Marine	hypothetical protein	unknown function
vRhyme_unbinned_106__NODE_600_length_26615_cov_0.360914_13	32.3325	-0.0603388	1.01667	0.100574	0.224515	FALSE	Not significant	Marine	metallo-phosphoesterase	other
vRhyme_unbinned_106__NODE_600_length_26615_cov_0.360914_18	7.35201	-0.061841	1.01806	0.0988823	NA	FALSE	Not significant	Marine	hypothetical protein	unknown function
vRhyme_unbinned_106__NODE_600_length_26615_cov_0.360914_25	18.5006	-0.0630694	1.01787	0.0991908	0.224515	FALSE	Not significant	Marine	hypothetical protein	unknown function
vRhyme_unbinned_106__NODE_600_length_26615_cov_0.360914_26	8.657	-0.0612169	1.01774	0.0993707	0.224515	FALSE	Not significant	Marine	hypothetical protein	unknown function
vRhyme_unbinned_106__NODE_600_length_26615_cov_0.360914_28	18.5891	-0.0609102	1.01717	0.100075	0.224515	FALSE	Not significant	Marine	NinB/ Orf homologous recombination mediator	DNA, RNA and nucleotide metabolism
vRhyme_unbinned_106__NODE_600_length_26615_cov_0.360914_29	20.7107	-0.0607336	1.01706	0.100195	0.224515	FALSE	Not significant	Marine	DNA methyltransferase	other
vRhyme_unbinned_106__NODE_600_length_26615_cov_0.360914_3	83.8969	-0.0272391	1.01313	0.124843	0.232265	FALSE	Not significant	Marine	portal protein	head and packaging
vRhyme_unbinned_106__NODE_600_length_26615_cov_0.360914_30	4.08812	-0.0584649	1.01733	0.0999087	NA	FALSE	Not significant	Marine	hypothetical protein	unknown function
vRhyme_unbinned_106__NODE_600_length_26615_cov_0.360914_37	5.656	-0.058877	1.01726	0.0999934	NA	FALSE	Not significant	Marine	hypothetical protein	unknown function
vRhyme_unbinned_106__NODE_600_length_26615_cov_0.360914_38	25.4285	-0.062772	1.01757	0.0996048	0.224515	FALSE	Not significant	Marine	hypothetical protein	unknown function
vRhyme_unbinned_106__NODE_600_length_26615_cov_0.360914_39	18.7213	-0.0619656	1.0175	0.0996865	0.224515	FALSE	Not significant	Marine	hypothetical protein	unknown function
vRhyme_unbinned_106__NODE_600_length_26615_cov_0.360914_42	124.755	-0.067608	1.01817	0.0988486	0.224515	FALSE	Not significant	Marine	hypothetical protein	unknown function
vRhyme_unbinned_106__NODE_600_length_26615_cov_0.360914_45	19.5638	-0.0500153	1.01489	0.110434	0.229599	FALSE	Not significant	Marine	hypothetical protein	unknown function
vRhyme_unbinned_106__NODE_600_length_26615_cov_0.360914_6	38.3323	-0.0652181	1.01812	0.098859	0.224515	FALSE	Not significant	Marine	hypothetical protein	unknown function
vRhyme_unbinned_106__NODE_600_length_26615_cov_0.360914_7	37.5182	-0.0643432	1.01784	0.0992615	0.224515	FALSE	Not significant	Marine	hypothetical protein	unknown function
vRhyme_unbinned_106__NODE_600_length_26615_cov_0.360914_9	13.8751	-0.0635232	1.01821	0.0986683	0.224515	FALSE	Not significant	Marine	hypothetical protein	unknown function
vRhyme_unbinned_106__NODE_834_length_11583_cov_0.382010_10	1.33739	-0.00926639	1.0072	0.164699	NA	FALSE	Not significant	Marine	hypothetical protein	unknown function
vRhyme_unbinned_106__NODE_834_length_11583_cov_0.382010_13	4.73826	-0.00084878	1.01177	0.171154	NA	FALSE	Not significant	Marine	hypothetical protein	unknown function
vRhyme_unbinned_106__NODE_834_length_11583_cov_0.382010_14	2.86406	-0.0318087	1.0029	0.18772	NA	FALSE	Not significant	Marine	hypothetical protein	unknown function
vRhyme_unbinned_106__NODE_834_length_11583_cov_0.382010_15	3.64907	-0.013483	1.00667	0.190368	NA	FALSE	Not significant	Marine	hypothetical protein	unknown function
vRhyme_unbinned_106__NODE_834_length_11583_cov_0.382010_16	10.5625	0.0094997	0.998987	0.258712	0.356891	FALSE	Not significant	Marine	hypothetical protein	unknown function
vRhyme_unbinned_106__NODE_834_length_11583_cov_0.382010_20	16.136	0.0337546	0.996996	0.275269	0.372353	FALSE	Not significant	Marine	anti-restriction protein	moron, auxiliary metabolic gene and host takeover
vRhyme_unbinned_106__NODE_834_length_11583_cov_0.382010_3	12.5643	-0.0402494	1.00224	0.201544	0.301833	FALSE	Not significant	Marine	hypothetical protein	unknown function
vRhyme_unbinned_106__NODE_834_length_11583_cov_0.382010_4	8.46159	-0.012459	1.00051	0.238933	0.337885	FALSE	Not significant	Marine	hypothetical protein	unknown function
vRhyme_unbinned_106__NODE_834_length_11583_cov_0.382010_7	6.83363	0.00786332	1.00403	0.2252	NA	FALSE	Not significant	Marine	hypothetical protein	unknown function
vRhyme_unbinned_106__NODE_834_length_11583_cov_0.382010_8	9.83038	0.0345904	1.0079	0.212466	0.312345	FALSE	Not significant	Marine	hypothetical protein	unknown function
vRhyme_unbinned_106__NODE_834_length_11583_cov_0.382010_9	1.59801	0.0299412	1.0167	0.149963	NA	FALSE	Not significant	Marine	hypothetical protein	unknown function
vRhyme_unbinned_1060__NODE_2671_length_10888_cov_0.276115_10	7.24417	-0.128801	0.988727	0.153139	NA	FALSE	Not significant	Marine	hypothetical protein	unknown function
vRhyme_unbinned_1060__NODE_2671_length_10888_cov_0.276115_13	66.2275	-0.725496	1.19013	0.0142472	0.0784775	FALSE	Not significant	Marine	hypothetical protein	unknown function
vRhyme_unbinned_1060__NODE_2671_length_10888_cov_0.276115_4	4.2189	-0.0831825	0.992866	0.254872	NA	FALSE	Not significant	Marine	hypothetical protein	unknown function
vRhyme_unbinned_1060__NODE_2671_length_10888_cov_0.276115_5	19.1148	-0.324948	1.00827	0.0458347	0.167911	FALSE	Not significant	Marine	hypothetical protein	unknown function
vRhyme_unbinned_1060__NODE_2671_length_10888_cov_0.276115_6	7.22313	-0.264778	1.01065	0.069053	NA	FALSE	Not significant	Marine	hypothetical protein	unknown function
vRhyme_unbinned_1060__NODE_2671_length_10888_cov_0.276115_8	21.933	-0.173454	0.971502	0.0847308	0.218742	FALSE	Not significant	Marine	DnaB-like replicative helicase	DNA, RNA and nucleotide metabolism
vRhyme_unbinned_1060__NODE_2671_length_10888_cov_0.276115_9	3.85851	0.050962	0.998788	0.223674	NA	FALSE	Not significant	Marine	hypothetical protein	unknown function
vRhyme_unbinned_1060__NODE_637_length_26956_cov_0.337752_2	4.75839	-0.0464072	1.00342	0.145382	NA	FALSE	Not significant	Marine	hypothetical protein	unknown function
vRhyme_unbinned_1060__NODE_637_length_26956_cov_0.337752_4	4.71732	-0.0580451	1.00157	0.167471	NA	FALSE	Not significant	Marine	hypothetical protein	unknown function
vRhyme_unbinned_1061__NODE_1350_length_17635_cov_0.364108_11	3.32112	0.463711	1.05871	0.921866	NA	FALSE	Not significant	Marine	hypothetical protein	unknown function
vRhyme_unbinned_1061__NODE_1350_length_17635_cov_0.364108_12	8.47657	0.670579	0.970442	0.807891	0.849074	FALSE	Not significant	Marine	hypothetical protein	unknown function
vRhyme_unbinned_1061__NODE_1350_length_17635_cov_0.364108_14	10.6538	0.522373	0.863199	0.794769	0.838177	FALSE	Not significant	Marine	hypothetical protein	unknown function
vRhyme_unbinned_1061__NODE_1350_length_17635_cov_0.364108_15	8.93941	0.507648	0.881244	0.673246	0.7369	FALSE	Not significant	Marine	tail protein	tail
vRhyme_unbinned_1061__NODE_1350_length_17635_cov_0.364108_18	9.31111	0.613973	1.05642	0.775475	0.822728	FALSE	Not significant	Marine	hypothetical protein	unknown function
vRhyme_unbinned_1061__NODE_1350_length_17635_cov_0.364108_3	14.1144	0.83134	1.22603	0.508278	0.590329	FALSE	Not significant	Marine	hypothetical protein	unknown function
vRhyme_unbinned_1061__NODE_1350_length_17635_cov_0.364108_6	14.0894	1.51308	1.3489	0.0504782	0.176671	FALSE	Not significant	Marine	hypothetical protein	unknown function
vRhyme_unbinned_1061__NODE_2155_length_12059_cov_0.183027_11	2.67293	0.264638	1.02043	0.498596	NA	FALSE	Not significant	Marine	hypothetical protein	unknown function
vRhyme_unbinned_1061__NODE_2155_length_12059_cov_0.183027_18	1.37068	0.135753	0.973813	0.28189	NA	FALSE	Not significant	Marine	hypothetical protein	unknown function
vRhyme_unbinned_1061__NODE_2155_length_12059_cov_0.183027_19	0.867172	0.133122	1.01241	0.500065	NA	FALSE	Not significant	Marine	hypothetical protein	unknown function
vRhyme_unbinned_1061__NODE_2155_length_12059_cov_0.183027_3	0.440902	0.115738	1.01546	0.412135	NA	FALSE	Not significant	Marine	hypothetical protein	unknown function
vRhyme_unbinned_1061__NODE_2379_length_11566_cov_0.256301_10	2.69872	0.351523	1.07424	0.745371	NA	FALSE	Not significant	Marine	hypothetical protein	unknown function
vRhyme_unbinned_1061__NODE_2379_length_11566_cov_0.256301_12	3.76799	0.221477	1.03583	0.590282	NA	FALSE	Not significant	Marine	minor coat protein	head and packaging
vRhyme_unbinned_1061__NODE_2379_length_11566_cov_0.256301_14	3.23196	0.150514	0.998514	0.265677	NA	FALSE	Not significant	Marine	hypothetical protein	unknown function
vRhyme_unbinned_1061__NODE_2379_length_11566_cov_0.256301_4	15.5021	0.529558	0.790463	0.680698	0.74342	FALSE	Not significant	Marine	hypothetical protein	unknown function
vRhyme_unbinned_1061__NODE_2379_length_11566_cov_0.256301_6	2.93899	0.124809	1.01872	0.409652	NA	FALSE	Not significant	Marine	hypothetical protein	unknown function
vRhyme_unbinned_1061__NODE_2379_length_11566_cov_0.256301_7	3.24624	0.198221	1.0254	0.459607	NA	FALSE	Not significant	Marine	hypothetical protein	unknown function
vRhyme_unbinned_1061__NODE_2379_length_11566_cov_0.256301_8	2.4786	0.0997063	1.01611	0.277364	NA	FALSE	Not significant	Marine	hypothetical protein	unknown function
vRhyme_unbinned_1061__NODE_2379_length_11566_cov_0.256301_9	8.45561	0.523287	1.14049	0.958958	0.969033	FALSE	Not significant	Marine	tryptophan halogenase	other
vRhyme_unbinned_1062__NODE_175_length_62126_cov_0.230190_fragment_2_52	2.4601	0.0128798	1.0071	0.144923	NA	FALSE	Not significant	Marine	hypothetical protein	unknown function
vRhyme_unbinned_1062__NODE_175_length_62126_cov_0.230190_fragment_2_53	1.82541	-0.057435	1.00916	0.0987162	NA	FALSE	Not significant	Marine	hypothetical protein	unknown function
vRhyme_unbinned_1062__NODE_175_length_62126_cov_0.230190_fragment_2_54	0.661097	0.0248199	1.0115	0.131666	NA	FALSE	Not significant	Marine	hypothetical protein	unknown function
vRhyme_unbinned_1062__NODE_175_length_62126_cov_0.230190_fragment_2_56	11.4995	-0.00179744	1.00551	0.138559	0.243211	FALSE	Not significant	Marine	hypothetical protein	unknown function
vRhyme_unbinned_1062__NODE_2229_length_12171_cov_0.081925_10	0.0688629	0.0614736	1.01339	0.193406	NA	FALSE	Not significant	Marine	hypothetical protein	unknown function
vRhyme_unbinned_1062__NODE_2229_length_12171_cov_0.081925_13	0.265775	0.0397048	1.00875	0.195551	NA	FALSE	Not significant	Marine	hypothetical protein	unknown function
vRhyme_unbinned_1062__NODE_2229_length_12171_cov_0.081925_15	0.677377	0.00484946	1.00799	0.166	NA	FALSE	Not significant	Marine	hypothetical protein	unknown function
vRhyme_unbinned_1062__NODE_2229_length_12171_cov_0.081925_17	1.04481	0.0400831	1.00765	0.233096	NA	FALSE	Not significant	Marine	hypothetical protein	unknown function
vRhyme_unbinned_1062__NODE_2229_length_12171_cov_0.081925_18	1.33695	0.00628006	1.00743	0.167016	NA	FALSE	Not significant	Marine	hypothetical protein	unknown function
vRhyme_unbinned_1062__NODE_2229_length_12171_cov_0.081925_19	0.0491874	0.0182625	1.01067	0.141807	NA	FALSE	Not significant	Marine	hypothetical protein	unknown function
vRhyme_unbinned_1062__NODE_2229_length_12171_cov_0.081925_21	0.458595	0.0404682	1.00648	0.203651	NA	FALSE	Not significant	Marine	hypothetical protein	unknown function
vRhyme_unbinned_1062__NODE_2229_length_12171_cov_0.081925_22	0.530502	0.0528595	1.00739	0.217365	NA	FALSE	Not significant	Marine	hypothetical protein	unknown function
vRhyme_unbinned_1062__NODE_2229_length_12171_cov_0.081925_7	0.0940247	0.0726799	1.01312	0.235666	NA	FALSE	Not significant	Marine	hypothetical protein	unknown function
vRhyme_unbinned_1062__NODE_362_length_35252_cov_0.243678_2	0.361928	0.0578997	1.01461	0.218266	NA	FALSE	Not significant	Marine	hypothetical protein	unknown function
vRhyme_unbinned_1063__NODE_1802_length_13676_cov_0.188701_10	0.102704	0.0892333	1.0151	0.311841	NA	FALSE	Not significant	Marine	hypothetical protein	unknown function
vRhyme_unbinned_1063__NODE_1802_length_13676_cov_0.188701_20	0.683162	0.094677	1.01573	0.377916	NA	FALSE	Not significant	Marine	hypothetical protein	unknown function
vRhyme_unbinned_1063__NODE_1802_length_13676_cov_0.188701_22	39.8791	1.02875	0.644152	0.0355377	0.145647	FALSE	Not significant	Marine	hypothetical protein	unknown function
vRhyme_unbinned_1063__NODE_1802_length_13676_cov_0.188701_3	3.08181	0.323609	1.04815	0.740922	NA	FALSE	Not significant	Marine	hypothetical protein	unknown function
vRhyme_unbinned_1063__NODE_1802_length_13676_cov_0.188701_4	2.26716	-0.00731193	0.997113	0.149066	NA	FALSE	Not significant	Marine	hypothetical protein	unknown function
vRhyme_unbinned_1063__NODE_1802_length_13676_cov_0.188701_5	2.05297	0.148845	1.00568	0.327397	NA	FALSE	Not significant	Marine	hypothetical protein	unknown function
vRhyme_unbinned_1063__NODE_1802_length_13676_cov_0.188701_7	0.583405	0.10235	1.00824	0.352449	NA	FALSE	Not significant	Marine	hypothetical protein	unknown function
vRhyme_unbinned_1063__NODE_1802_length_13676_cov_0.188701_8	0.340854	0.06553	1.01046	0.311957	NA	FALSE	Not significant	Marine	hypothetical protein	unknown function
vRhyme_unbinned_1063__NODE_1841_length_12395_cov_0.163630_12	0.696801	0.142782	1.0181	0.486724	NA	FALSE	Not significant	Marine	hypothetical protein	unknown function
vRhyme_unbinned_1063__NODE_1841_length_12395_cov_0.163630_6	13.9384	2.02875	1.10063	0.00974626	0.0581595	FALSE	Not significant	Marine	hypothetical protein	unknown function
vRhyme_unbinned_1064__NODE_1576_length_15819_cov_0.213550_10	1.31153	0.232023	0.992971	0.437885	NA	FALSE	Not significant	Marine	hypothetical protein	unknown function
vRhyme_unbinned_1064__NODE_1576_length_15819_cov_0.213550_12	1.65664	0.186001	1.02467	0.675744	NA	FALSE	Not significant	Marine	hypothetical protein	unknown function
vRhyme_unbinned_1064__NODE_1576_length_15819_cov_0.213550_14	5.77665	0.0720961	1.00076	0.24141	NA	FALSE	Not significant	Marine	hypothetical protein	unknown function
vRhyme_unbinned_1064__NODE_1576_length_15819_cov_0.213550_15	5.27195	0.460009	1.04673	0.716371	NA	FALSE	Not significant	Marine	hypothetical protein	unknown function
vRhyme_unbinned_1064__NODE_1576_length_15819_cov_0.213550_4	0.269648	0.0591013	1.00858	0.225833	NA	FALSE	Not significant	Marine	hypothetical protein	unknown function
vRhyme_unbinned_1064__NODE_1576_length_15819_cov_0.213550_6	12.1518	0.0231467	0.947804	0.144001	0.246908	FALSE	Not significant	Marine	hypothetical protein	unknown function
vRhyme_unbinned_1064__NODE_1576_length_15819_cov_0.213550_7	5.57361	0.122131	0.99963	0.324821	NA	FALSE	Not significant	Marine	hypothetical protein	unknown function
vRhyme_unbinned_1064__NODE_1576_length_15819_cov_0.213550_9	1.83245	0.263122	1.01845	0.330903	NA	FALSE	Not significant	Marine	hypothetical protein	unknown function
vRhyme_unbinned_1065__NODE_1016_length_20318_cov_0.170879_10	12.0099	0.1833	0.924135	0.42081	0.509216	FALSE	Not significant	Marine	HNH endonuclease	DNA, RNA and nucleotide metabolism
vRhyme_unbinned_1065__NODE_1016_length_20318_cov_0.170879_13	5.3246	0.14309	0.898702	0.459132	NA	FALSE	Not significant	Marine	threonine dehydratase	other
vRhyme_unbinned_1065__NODE_1016_length_20318_cov_0.170879_16	2.20843	-0.244342	0.967649	0.0761217	NA	FALSE	Not significant	Marine	hypothetical protein	unknown function
vRhyme_unbinned_1065__NODE_1016_length_20318_cov_0.170879_17	0.0871342	0.0802818	1.01089	0.2858	NA	FALSE	Not significant	Marine	hypothetical protein	unknown function
vRhyme_unbinned_1065__NODE_1016_length_20318_cov_0.170879_7	26.7481	-0.868172	1.01708	0.0129448	0.0730475	FALSE	Not significant	Marine	hypothetical protein	unknown function
vRhyme_unbinned_1065__NODE_1016_length_20318_cov_0.170879_9	2.87888	0.271578	1.01236	0.530011	NA	FALSE	Not significant	Marine	hypothetical protein	unknown function
vRhyme_unbinned_1065__NODE_1582_length_15385_cov_0.154782_12	0.385722	0.00476291	1.01012	0.130342	NA	FALSE	Not significant	Marine	hypothetical protein	unknown function
vRhyme_unbinned_1065__NODE_1582_length_15385_cov_0.154782_7	8.26738	0.402672	0.954782	0.396046	NA	FALSE	Not significant	Marine	hypothetical protein	unknown function
vRhyme_unbinned_1065__NODE_1582_length_15385_cov_0.154782_8	1.68954	0.111039	1.01771	0.24835	NA	FALSE	Not significant	Marine	hypothetical protein	unknown function
vRhyme_unbinned_1066__NODE_1170_length_16868_cov_0.140497_14	0.906426	0.0286072	1.00267	0.262306	NA	FALSE	Not significant	Marine	hypothetical protein	unknown function
vRhyme_unbinned_1066__NODE_1788_length_14077_cov_0.425669_13	0.860662	-0.018571	1.0132	0.10454	NA	FALSE	Not significant	Marine	hypothetical protein	unknown function
vRhyme_unbinned_1066__NODE_1788_length_14077_cov_0.425669_2	1.20547	-0.0134364	1.01292	0.104902	NA	FALSE	Not significant	Marine	hypothetical protein	unknown function
vRhyme_unbinned_1066__NODE_1788_length_14077_cov_0.425669_20	1.09109	-0.0205843	1.01335	0.104348	NA	FALSE	Not significant	Marine	NinG/ Rap DNA junction specific endonuclease	DNA, RNA and nucleotide metabolism
vRhyme_unbinned_1066__NODE_1788_length_14077_cov_0.425669_21	1.39401	-0.0179238	1.01303	0.104614	NA	FALSE	Not significant	Marine	hypothetical protein	unknown function
vRhyme_unbinned_1066__NODE_1788_length_14077_cov_0.425669_3	0.457287	-0.0266479	1.0144	0.103429	NA	FALSE	Not significant	Marine	hypothetical protein	unknown function
vRhyme_unbinned_1066__NODE_1788_length_14077_cov_0.425669_4	1.27667	-0.0247266	1.01384	0.103859	NA	FALSE	Not significant	Marine	hypothetical protein	unknown function
vRhyme_unbinned_1066__NODE_1788_length_14077_cov_0.425669_8	1.49977	-0.0396598	1.0091	0.10408	NA	FALSE	Not significant	Marine	hypothetical protein	unknown function
vRhyme_unbinned_1066__NODE_1788_length_14077_cov_0.425669_9	0.23828	-0.00631958	1.01338	0.105285	NA	FALSE	Not significant	Marine	hypothetical protein	unknown function
vRhyme_unbinned_1067__NODE_1228_length_17953_cov_0.204884_1	2.20626	0.0729011	1.00245	0.303669	NA	FALSE	Not significant	Marine	hypothetical protein	unknown function
vRhyme_unbinned_1067__NODE_1228_length_17953_cov_0.204884_2	5.27356	0.055252	0.980005	0.284431	NA	FALSE	Not significant	Marine	hypothetical protein	unknown function
vRhyme_unbinned_1067__NODE_1228_length_17953_cov_0.204884_23	20.2349	0.522977	0.549428	0.31108	0.406508	FALSE	Not significant	Marine	major head protein	head and packaging
vRhyme_unbinned_1067__NODE_1228_length_17953_cov_0.204884_7	0.499419	0.0230551	1.00194	0.245463	NA	FALSE	Not significant	Marine	hypothetical protein	unknown function
vRhyme_unbinned_1067__NODE_1366_length_17526_cov_0.571297_10	13.4952	0.934356	1.35967	0.520909	0.601752	FALSE	Not significant	Marine	hypothetical protein	unknown function
vRhyme_unbinned_1067__NODE_1366_length_17526_cov_0.571297_11	5.79096	0.575116	1.12197	0.761799	NA	FALSE	Not significant	Marine	hypothetical protein	unknown function
vRhyme_unbinned_1067__NODE_1366_length_17526_cov_0.571297_13	4.07096	0.134633	1.01103	0.410843	NA	FALSE	Not significant	Marine	hypothetical protein	unknown function
vRhyme_unbinned_1067__NODE_1366_length_17526_cov_0.571297_15	1.4483	0.0657036	1.00857	0.243093	NA	FALSE	Not significant	Marine	hypothetical protein	unknown function
vRhyme_unbinned_1067__NODE_1366_length_17526_cov_0.571297_18	2.25931	0.20985	1.00027	0.219401	NA	FALSE	Not significant	Marine	hypothetical protein	unknown function
vRhyme_unbinned_1067__NODE_1366_length_17526_cov_0.571297_19	2.68566	0.0803102	1.00853	0.297814	NA	FALSE	Not significant	Marine	ferrochelatase	moron, auxiliary metabolic gene and host takeover
vRhyme_unbinned_1067__NODE_1366_length_17526_cov_0.571297_21	0.985518	0.090443	1.0136	0.249543	NA	FALSE	Not significant	Marine	hypothetical protein	unknown function
vRhyme_unbinned_1067__NODE_1366_length_17526_cov_0.571297_22	1.83078	0.0281502	1.00318	0.213336	NA	FALSE	Not significant	Marine	hypothetical protein	unknown function
vRhyme_unbinned_1067__NODE_1366_length_17526_cov_0.571297_23	8.12016	0.462459	1.06345	0.616633	NA	FALSE	Not significant	Marine	hypothetical protein	unknown function
vRhyme_unbinned_1067__NODE_1366_length_17526_cov_0.571297_24	6.44098	0.290225	1.05306	0.84707	NA	FALSE	Not significant	Marine	hypothetical protein	unknown function
vRhyme_unbinned_1067__NODE_1366_length_17526_cov_0.571297_4	3.35185	0.111973	1.01352	0.398013	NA	FALSE	Not significant	Marine	hypothetical protein	unknown function
vRhyme_unbinned_1067__NODE_1366_length_17526_cov_0.571297_5	8.86929	0.23341	0.95037	0.536476	0.616005	FALSE	Not significant	Marine	hypothetical protein	unknown function
vRhyme_unbinned_1067__NODE_1366_length_17526_cov_0.571297_9	9.14098	0.200454	1.00175	0.37106	0.462589	FALSE	Not significant	Marine	hypothetical protein	unknown function
vRhyme_unbinned_1067__NODE_2023_length_12575_cov_0.097227_9	51.7449	0.583736	1.18991	0.832562	0.869693	FALSE	Not significant	Marine	hypothetical protein	unknown function
vRhyme_unbinned_1068__NODE_1450_length_14755_cov_0.310999_25	11.5925	-0.232906	1.0133	0.0180035	0.0933987	FALSE	Not significant	Marine	hypothetical protein	unknown function
vRhyme_unbinned_1068__NODE_1450_length_14755_cov_0.310999_4	6.14572	-0.0124222	1.00538	0.147538	NA	FALSE	Not significant	Marine	hypothetical protein	unknown function
vRhyme_unbinned_1068__NODE_1450_length_14755_cov_0.310999_5	5.36247	-0.224545	1.00822	0.0208847	NA	FALSE	Not significant	Marine	hypothetical protein	unknown function
vRhyme_unbinned_1068__NODE_1751_length_13974_cov_0.384000_12	6.0549	0.224622	1.01859	0.469439	NA	FALSE	Not significant	Marine	hypothetical protein	unknown function
vRhyme_unbinned_1068__NODE_1751_length_13974_cov_0.384000_18	16.4442	0.621686	1.1199	0.99969	0.99986	FALSE	Not significant	Marine	hypothetical protein	unknown function
vRhyme_unbinned_1068__NODE_1751_length_13974_cov_0.384000_3	15.7064	0.698544	0.915458	0.428006	0.516084	FALSE	Not significant	Marine	hypothetical protein	unknown function
vRhyme_unbinned_1068__NODE_1751_length_13974_cov_0.384000_4	24.357	0.25295	0.634826	0.685447	0.747404	FALSE	Not significant	Marine	hypothetical protein	unknown function
vRhyme_unbinned_1068__NODE_1751_length_13974_cov_0.384000_9	3.05999	0.251213	1.04695	0.719351	NA	FALSE	Not significant	Marine	hypothetical protein	unknown function
vRhyme_unbinned_1068__NODE_2289_length_11904_cov_0.114019_9	0.751942	0.341209	1.02292	0.624142	NA	FALSE	Not significant	Marine	hypothetical protein	unknown function
vRhyme_unbinned_1068__NODE_2396_length_11655_cov_0.257788_10	3.26413	0.377406	0.975582	0.638097	NA	FALSE	Not significant	Marine	hypothetical protein	unknown function
vRhyme_unbinned_1068__NODE_2396_length_11655_cov_0.257788_12	23.3908	0.177376	0.778926	0.852029	0.88526	FALSE	Not significant	Marine	hypothetical protein	unknown function
vRhyme_unbinned_1068__NODE_2396_length_11655_cov_0.257788_2	40.6778	0.0314627	0.667529	0.826025	0.864502	FALSE	Not significant	Marine	portal protein	head and packaging
vRhyme_unbinned_1068__NODE_2396_length_11655_cov_0.257788_3	4.23781	0.0108069	0.928732	0.229056	NA	FALSE	Not significant	Marine	hypothetical protein	unknown function
vRhyme_unbinned_1068__NODE_2396_length_11655_cov_0.257788_4	20.065	0.0945538	0.785481	0.595462	0.668758	FALSE	Not significant	Marine	head scaffolding protein	head and packaging
vRhyme_unbinned_1068__NODE_2396_length_11655_cov_0.257788_5	16.7348	0.612451	1.04736	0.629421	0.699341	FALSE	Not significant	Marine	major head protein	head and packaging
vRhyme_unbinned_1068__NODE_2396_length_11655_cov_0.257788_6	3.03688	0.309744	1.04838	0.824359	NA	FALSE	Not significant	Marine	hypothetical protein	unknown function
vRhyme_unbinned_1068__NODE_2396_length_11655_cov_0.257788_7	0.648947	-0.0140018	1.00069	0.204412	NA	FALSE	Not significant	Marine	hypothetical protein	unknown function
vRhyme_unbinned_1068__NODE_2396_length_11655_cov_0.257788_8	0.58255	0.0935405	0.992429	0.244428	NA	FALSE	Not significant	Marine	hypothetical protein	unknown function
vRhyme_unbinned_1068__NODE_2396_length_11655_cov_0.257788_9	2.61901	0.152464	0.973653	0.290643	NA	FALSE	Not significant	Marine	hypothetical protein	unknown function
vRhyme_unbinned_1069__NODE_1276_length_18354_cov_0.199890_10	2.62849	0.218371	1.03726	0.886533	NA	FALSE	Not significant	Marine	hypothetical protein	unknown function
vRhyme_unbinned_1069__NODE_1276_length_18354_cov_0.199890_11	7.06039	0.459732	1.11469	0.837019	NA	FALSE	Not significant	Marine	hypothetical protein	unknown function
vRhyme_unbinned_1069__NODE_1276_length_18354_cov_0.199890_12	2.95918	0.19256	1.01539	0.56856	NA	FALSE	Not significant	Marine	bifunctional heptose 7-phosphate kinase/heptose 1-phosphate adenyltransferase	other
vRhyme_unbinned_1069__NODE_1276_length_18354_cov_0.199890_14	20.1443	1.29889	1.60404	0.109943	0.229319	FALSE	Not significant	Marine	dehydrogenase	other
vRhyme_unbinned_1069__NODE_1276_length_18354_cov_0.199890_19	0.832226	0.173674	1.02731	0.707849	NA	FALSE	Not significant	Marine	hypothetical protein	unknown function
vRhyme_unbinned_1069__NODE_1276_length_18354_cov_0.199890_2	4.45458	0.578257	1.11446	0.685521	NA	FALSE	Not significant	Marine	hypothetical protein	unknown function
vRhyme_unbinned_1069__NODE_1276_length_18354_cov_0.199890_22	3.84346	0.539189	1.1254	0.99964	NA	FALSE	Not significant	Marine	hypothetical protein	unknown function
vRhyme_unbinned_1069__NODE_1276_length_18354_cov_0.199890_23	4.5398	0.137257	0.994505	0.525089	NA	FALSE	Not significant	Marine	hypothetical protein	unknown function
vRhyme_unbinned_1069__NODE_1276_length_18354_cov_0.199890_24	2.92949	0.296239	1.03229	0.636502	NA	FALSE	Not significant	Marine	hypothetical protein	unknown function
vRhyme_unbinned_1069__NODE_1276_length_18354_cov_0.199890_8	2.84838	0.457924	1.13394	0.792473	NA	FALSE	Not significant	Marine	hypothetical protein	unknown function
vRhyme_unbinned_1069__NODE_1603_length_14897_cov_0.183741_10	2.29838	0.43713	1.11396	0.915038	NA	FALSE	Not significant	Marine	hypothetical protein	unknown function
vRhyme_unbinned_1069__NODE_1603_length_14897_cov_0.183741_13	14.3662	1.9211	1.82075	0.0633151	0.195883	FALSE	Not significant	Marine	hypothetical protein	unknown function
vRhyme_unbinned_1069__NODE_1603_length_14897_cov_0.183741_15	28.1095	3.16624	2.10809	0.0102555	0.0605434	FALSE	Not significant	Marine	hypothetical protein	unknown function
vRhyme_unbinned_1069__NODE_1603_length_14897_cov_0.183741_17	5.52893	0.372113	1.06418	0.916303	NA	FALSE	Not significant	Marine	hypothetical protein	unknown function
vRhyme_unbinned_1069__NODE_1603_length_14897_cov_0.183741_7	29.0853	3.03734	2.38499	0.0227425	0.110616	FALSE	Not significant	Marine	hypothetical protein	unknown function
vRhyme_unbinned_1069__NODE_1603_length_14897_cov_0.183741_9	2.93309	0.527301	1.1314	0.993098	NA	FALSE	Not significant	Marine	hypothetical protein	unknown function
vRhyme_unbinned_107__NODE_139_length_30486_cov_0.594136_11	2.5379	-0.0671637	1.00901	0.126766	NA	FALSE	Not significant	Marine	hypothetical protein	unknown function
vRhyme_unbinned_107__NODE_139_length_30486_cov_0.594136_14	6.66471	-0.0310391	1.00376	0.170097	NA	FALSE	Not significant	Marine	hypothetical protein	unknown function
vRhyme_unbinned_107__NODE_139_length_30486_cov_0.594136_16	2.44414	-0.0785715	1.01339	0.107593	NA	FALSE	Not significant	Marine	hypothetical protein	unknown function
vRhyme_unbinned_107__NODE_139_length_30486_cov_0.594136_21	5.95751	-0.0665147	1.01009	0.124595	NA	FALSE	Not significant	Marine	hypothetical protein	unknown function
vRhyme_unbinned_107__NODE_139_length_30486_cov_0.594136_26	3.01921	0.00508225	1.00306	0.210991	NA	FALSE	Not significant	Marine	hypothetical protein	unknown function
vRhyme_unbinned_107__NODE_139_length_30486_cov_0.594136_29	7.12536	-0.00187087	0.997322	0.179146	NA	FALSE	Not significant	Marine	hypothetical protein	unknown function
vRhyme_unbinned_107__NODE_139_length_30486_cov_0.594136_30	13.084	0.0404534	0.994288	0.211716	0.311631	FALSE	Not significant	Marine	hypothetical protein	unknown function
vRhyme_unbinned_107__NODE_139_length_30486_cov_0.594136_31	1.07515	-0.034589	1.00454	0.153875	NA	FALSE	Not significant	Marine	hypothetical protein	unknown function
vRhyme_unbinned_107__NODE_139_length_30486_cov_0.594136_40	3.97177	-0.0184135	1.00349	0.177954	NA	FALSE	Not significant	Marine	hypothetical protein	unknown function
vRhyme_unbinned_107__NODE_139_length_30486_cov_0.594136_41	1.83535	-0.0874545	1.00905	0.133076	NA	FALSE	Not significant	Marine	hypothetical protein	unknown function
vRhyme_unbinned_107__NODE_139_length_30486_cov_0.594136_43	3.40951	-0.0037113	1.0018	0.209394	NA	FALSE	Not significant	Marine	hypothetical protein	unknown function
vRhyme_unbinned_107__NODE_139_length_30486_cov_0.594136_46	50.7884	0.178621	0.999225	0.373072	0.464655	FALSE	Not significant	Marine	hypothetical protein	unknown function
vRhyme_unbinned_107__NODE_139_length_30486_cov_0.594136_48	2.20722	-0.0642737	1.01015	0.123765	NA	FALSE	Not significant	Marine	hypothetical protein	unknown function
vRhyme_unbinned_107__NODE_139_length_30486_cov_0.594136_8	1.24506	-0.0563522	1.00848	0.128027	NA	FALSE	Not significant	Marine	hypothetical protein	unknown function
vRhyme_unbinned_107__NODE_139_length_30486_cov_0.594136_9	4.63801	-0.0988881	1.01059	0.118176	NA	FALSE	Not significant	Marine	NinG/ Rap DNA junction specific endonuclease	DNA, RNA and nucleotide metabolism
vRhyme_unbinned_107__NODE_1398_length_17274_cov_0.100262_10	1.35654	0.0562641	1.00802	0.205553	NA	FALSE	Not significant	Marine	hypothetical protein	unknown function
vRhyme_unbinned_107__NODE_1398_length_17274_cov_0.100262_13	1.27675	0.461185	1.05724	0.744632	NA	FALSE	Not significant	Marine	hypothetical protein	unknown function
vRhyme_unbinned_107__NODE_1398_length_17274_cov_0.100262_14	10.0982	0.728134	1.20586	0.550084	0.628197	FALSE	Not significant	Marine	pre-neck appendage protein	connector
vRhyme_unbinned_107__NODE_1398_length_17274_cov_0.100262_25	3.43742	0.432699	1.10372	0.909818	NA	FALSE	Not significant	Marine	hypothetical protein	unknown function
vRhyme_unbinned_107__NODE_1398_length_17274_cov_0.100262_26	4.12465	0.506539	1.14841	0.746856	NA	FALSE	Not significant	Marine	hypothetical protein	unknown function
vRhyme_unbinned_107__NODE_1398_length_17274_cov_0.100262_3	12.6454	0.694259	1.161	0.529664	0.60983	FALSE	Not significant	Marine	hypothetical protein	unknown function
vRhyme_unbinned_107__NODE_1592_length_13799_cov_0.131679_14	2.70804	0.0994282	1.01625	0.310428	NA	FALSE	Not significant	Marine	hypothetical protein	unknown function
vRhyme_unbinned_107__NODE_1592_length_13799_cov_0.131679_20	18.0145	0.798333	0.964727	0.415898	0.504708	FALSE	Not significant	Marine	hypothetical protein	unknown function
vRhyme_unbinned_107__NODE_1592_length_13799_cov_0.131679_3	0.440957	0.119769	1.01613	0.42631	NA	FALSE	Not significant	Marine	hypothetical protein	unknown function
vRhyme_unbinned_107__NODE_1592_length_13799_cov_0.131679_4	0.674555	0.0666932	1.00854	0.267167	NA	FALSE	Not significant	Marine	hypothetical protein	unknown function
vRhyme_unbinned_107__NODE_1592_length_13799_cov_0.131679_5	2.03313	0.446087	1.13151	0.803305	NA	FALSE	Not significant	Marine	hypothetical protein	unknown function
vRhyme_unbinned_107__NODE_1592_length_13799_cov_0.131679_6	12.0197	2.02764	1.28018	0.0631189	0.195719	FALSE	Not significant	Marine	hypothetical protein	unknown function
vRhyme_unbinned_107__NODE_2002_length_11168_cov_0.099828_12	1.19723	0.15823	1.00343	0.361541	NA	FALSE	Not significant	Marine	hypothetical protein	unknown function
vRhyme_unbinned_107__NODE_2002_length_11168_cov_0.099828_14	0.42856	0.14331	1.02444	0.435835	NA	FALSE	Not significant	Marine	hypothetical protein	unknown function
vRhyme_unbinned_107__NODE_2002_length_11168_cov_0.099828_15	1.55549	0.234236	1.03665	0.668729	NA	FALSE	Not significant	Marine	tail protein	tail
vRhyme_unbinned_107__NODE_2002_length_11168_cov_0.099828_3	1.02716	0.114477	1.01466	0.425103	NA	FALSE	Not significant	Marine	hypothetical protein	unknown function
vRhyme_unbinned_107__NODE_2002_length_11168_cov_0.099828_4	0.228348	0.0961932	1.01865	0.269439	NA	FALSE	Not significant	Marine	hypothetical protein	unknown function
vRhyme_unbinned_107__NODE_2002_length_11168_cov_0.099828_5	0.561861	0.139438	1.02314	0.475567	NA	FALSE	Not significant	Marine	hypothetical protein	unknown function
vRhyme_unbinned_107__NODE_2002_length_11168_cov_0.099828_6	1.0061	0.249149	1.04187	0.721929	NA	FALSE	Not significant	Marine	methyltransferase	other
vRhyme_unbinned_107__NODE_274_length_24328_cov_0.127162_19	19.7427	0.017888	0.99955	0.177464	0.277891	FALSE	Not significant	Marine	hypothetical protein	unknown function
vRhyme_unbinned_107__NODE_274_length_24328_cov_0.127162_2	61.0461	-0.584891	0.757127	0.0662507	0.199554	FALSE	Not significant	Marine	terminase large subunit	head and packaging
vRhyme_unbinned_107__NODE_274_length_24328_cov_0.127162_25	3.49332	0.0544261	1.00891	0.240838	NA	FALSE	Not significant	Marine	hypothetical protein	unknown function
vRhyme_unbinned_107__NODE_274_length_24328_cov_0.127162_26	4.19884	0.0310259	1.00627	0.233051	NA	FALSE	Not significant	Marine	hypothetical protein	unknown function
vRhyme_unbinned_107__NODE_274_length_24328_cov_0.127162_27	3.02614	-0.0346831	1.00872	0.130218	NA	FALSE	Not significant	Marine	hypothetical protein	unknown function
vRhyme_unbinned_107__NODE_274_length_24328_cov_0.127162_30	3.10896	-0.00336006	1.00279	0.201934	NA	FALSE	Not significant	Marine	hypothetical protein	unknown function
vRhyme_unbinned_107__NODE_274_length_24328_cov_0.127162_37	43.4046	-0.00799283	0.946567	0.241287	0.340029	FALSE	Not significant	Marine	DNA polymerase	DNA, RNA and nucleotide metabolism
vRhyme_unbinned_107__NODE_274_length_24328_cov_0.127162_41	1.87375	0.0254761	1.00651	0.177349	NA	FALSE	Not significant	Marine	hypothetical protein	unknown function
vRhyme_unbinned_107__NODE_274_length_24328_cov_0.127162_8	17.3031	0.110869	0.988575	0.279407	0.376234	FALSE	Not significant	Marine	hypothetical protein	unknown function
vRhyme_unbinned_107__NODE_274_length_24328_cov_0.127162_9	5.39441	-0.0150546	1.00623	0.146529	NA	FALSE	Not significant	Marine	hypothetical protein	unknown function
vRhyme_unbinned_107__NODE_294_length_36021_cov_0.359445_36	0.806621	0.168334	1.0274	0.631911	NA	FALSE	Not significant	Marine	hypothetical protein	unknown function
vRhyme_unbinned_107__NODE_294_length_36021_cov_0.359445_38	2.84933	0.562474	1.20504	0.574449	NA	FALSE	Not significant	Marine	hypothetical protein	unknown function
vRhyme_unbinned_107__NODE_294_length_36021_cov_0.359445_46	3.77199	0.510352	1.16831	0.706145	NA	FALSE	Not significant	Marine	hypothetical protein	unknown function
vRhyme_unbinned_107__NODE_335_length_32232_cov_0.248187_12	2.30045	0.112602	1.01838	0.239899	NA	FALSE	Not significant	Marine	hypothetical protein	unknown function
vRhyme_unbinned_107__NODE_335_length_32232_cov_0.248187_18	0.336489	0.106878	1.01547	0.299179	NA	FALSE	Not significant	Marine	hypothetical protein	unknown function
vRhyme_unbinned_107__NODE_335_length_32232_cov_0.248187_3	8.09311	0.293044	1.0155	0.764206	NA	FALSE	Not significant	Marine	hypothetical protein	unknown function
vRhyme_unbinned_107__NODE_335_length_32232_cov_0.248187_4	3.39656	-0.0404683	0.985494	0.231883	NA	FALSE	Not significant	Marine	hypothetical protein	unknown function
vRhyme_unbinned_107__NODE_335_length_32232_cov_0.248187_7	3.1337	0.0714512	1.01015	0.23198	NA	FALSE	Not significant	Marine	hypothetical protein	unknown function
vRhyme_unbinned_107__NODE_335_length_32232_cov_0.248187_9	3.8271	0.173108	1.02782	0.472734	NA	FALSE	Not significant	Marine	hypothetical protein	unknown function
vRhyme_unbinned_107__NODE_3747_length_10218_cov_0.197549_10	3.40589	0.00256449	1.01141	0.177386	NA	FALSE	Not significant	Marine	hypothetical protein	unknown function
vRhyme_unbinned_107__NODE_3747_length_10218_cov_0.197549_12	4.02286	-0.0119363	1.00693	0.187956	NA	FALSE	Not significant	Marine	hypothetical protein	unknown function
vRhyme_unbinned_107__NODE_484_length_19903_cov_0.142345_14	0.192927	0.067841	1.01393	0.195029	NA	FALSE	Not significant	Marine	hypothetical protein	unknown function
vRhyme_unbinned_107__NODE_484_length_19903_cov_0.142345_16	0.511512	0.0774457	1.01052	0.25069	NA	FALSE	Not significant	Marine	hypothetical protein	unknown function
vRhyme_unbinned_107__NODE_484_length_19903_cov_0.142345_19	3.82918	0.0762204	1.00685	0.307451	NA	FALSE	Not significant	Marine	hypothetical protein	unknown function
vRhyme_unbinned_107__NODE_484_length_19903_cov_0.142345_21	3.792	0.0909598	1.01122	0.30126	NA	FALSE	Not significant	Marine	hypothetical protein	unknown function
vRhyme_unbinned_107__NODE_484_length_19903_cov_0.142345_22	0.778958	0.124496	1.02112	0.305361	NA	FALSE	Not significant	Marine	hypothetical protein	unknown function
vRhyme_unbinned_107__NODE_484_length_19903_cov_0.142345_25	6.41641	0.14544	0.968282	0.228441	NA	FALSE	Not significant	Marine	hypothetical protein	unknown function
vRhyme_unbinned_107__NODE_484_length_19903_cov_0.142345_6	1.35022	0.0784764	1.01123	0.229174	NA	FALSE	Not significant	Marine	hypothetical protein	unknown function
vRhyme_unbinned_107__NODE_484_length_19903_cov_0.142345_9	3.2496	0.12347	1.01829	0.345285	NA	FALSE	Not significant	Marine	hypothetical protein	unknown function
vRhyme_unbinned_107__NODE_503_length_31647_cov_0.096488_12	0.216305	0.0450254	1.01455	0.146578	NA	FALSE	Not significant	Marine	hypothetical protein	unknown function
vRhyme_unbinned_107__NODE_503_length_31647_cov_0.096488_14	0.306269	-0.0110946	1.01505	0.117735	NA	FALSE	Not significant	Marine	hypothetical protein	unknown function
vRhyme_unbinned_107__NODE_503_length_31647_cov_0.096488_15	0.124002	-0.00348087	1.01254	0.12242	NA	FALSE	Not significant	Marine	hypothetical protein	unknown function
vRhyme_unbinned_107__NODE_503_length_31647_cov_0.096488_16	2.04961	0.0179872	1.01357	0.124139	NA	FALSE	Not significant	Marine	hypothetical protein	unknown function
vRhyme_unbinned_107__NODE_503_length_31647_cov_0.096488_17	0.484126	0.011499	1.01276	0.124141	NA	FALSE	Not significant	Marine	hypothetical protein	unknown function
vRhyme_unbinned_107__NODE_503_length_31647_cov_0.096488_18	0.894566	-0.0311153	1.01405	0.0967217	NA	FALSE	Not significant	Marine	hypothetical protein	unknown function
vRhyme_unbinned_107__NODE_503_length_31647_cov_0.096488_20	6.34658	0.0105847	1.00423	0.150942	NA	FALSE	Not significant	Marine	hypothetical protein	unknown function
vRhyme_unbinned_107__NODE_503_length_31647_cov_0.096488_21	1.5896	-0.0382636	1.01098	0.117432	NA	FALSE	Not significant	Marine	hypothetical protein	unknown function
vRhyme_unbinned_107__NODE_503_length_31647_cov_0.096488_22	1.59622	0.0769259	1.0158	0.190168	NA	FALSE	Not significant	Marine	hypothetical protein	unknown function
vRhyme_unbinned_107__NODE_503_length_31647_cov_0.096488_23	0.2385	-0.0154874	1.0167	0.108746	NA	FALSE	Not significant	Marine	hypothetical protein	unknown function
vRhyme_unbinned_107__NODE_503_length_31647_cov_0.096488_26	3.74066	-0.0191652	1.00987	0.124341	NA	FALSE	Not significant	Marine	DNA primase	DNA, RNA and nucleotide metabolism
vRhyme_unbinned_107__NODE_503_length_31647_cov_0.096488_27	0.685135	-0.00298348	1.01386	0.121436	NA	FALSE	Not significant	Marine	hypothetical protein	unknown function
vRhyme_unbinned_107__NODE_503_length_31647_cov_0.096488_29	1.20924	-0.0137866	1.0161	0.113692	NA	FALSE	Not significant	Marine	hypothetical protein	unknown function
vRhyme_unbinned_107__NODE_503_length_31647_cov_0.096488_3	0.397944	-0.0161323	1.01688	0.103868	NA	FALSE	Not significant	Marine	hypothetical protein	unknown function
vRhyme_unbinned_107__NODE_503_length_31647_cov_0.096488_4	2.76589	0.00818199	1.01064	0.123851	NA	FALSE	Not significant	Marine	hypothetical protein	unknown function
vRhyme_unbinned_107__NODE_503_length_31647_cov_0.096488_5	1.19255	-0.0479798	1.01052	0.118592	NA	FALSE	Not significant	Marine	hypothetical protein	unknown function
vRhyme_unbinned_107__NODE_503_length_31647_cov_0.096488_6	2.28531	-0.0279116	1.01189	0.107738	NA	FALSE	Not significant	Marine	hypothetical protein	unknown function
vRhyme_unbinned_107__NODE_813_length_17284_cov_0.141111_3	0.409839	0.0514431	1.00775	0.324277	NA	FALSE	Not significant	Marine	hypothetical protein	unknown function
vRhyme_unbinned_107__NODE_813_length_17284_cov_0.141111_4	7.51712	-0.046692	1.00394	0.243873	NA	FALSE	Not significant	Marine	hypothetical protein	unknown function
vRhyme_unbinned_107__NODE_813_length_17284_cov_0.141111_5	16.1813	-0.0569846	0.969939	0.119523	0.231483	FALSE	Not significant	Marine	hypothetical protein	unknown function
vRhyme_unbinned_107__NODE_813_length_17284_cov_0.141111_6	9.22774	0.0311138	1.0043	0.285864	0.382434	FALSE	Not significant	Marine	hypothetical protein	unknown function
vRhyme_unbinned_107__NODE_946_length_14209_cov_0.748122_10	24.2163	-0.162936	1.03447	0.0662094	0.199554	FALSE	Not significant	Marine	hypothetical protein	unknown function
vRhyme_unbinned_107__NODE_946_length_14209_cov_0.748122_11	30.585	-0.0727021	1.02119	0.0896447	0.219888	FALSE	Not significant	Marine	hypothetical protein	unknown function
vRhyme_unbinned_107__NODE_946_length_14209_cov_0.748122_15	48.1351	-0.106546	1.02459	0.0788781	0.213208	FALSE	Not significant	Marine	hypothetical protein	unknown function
vRhyme_unbinned_107__NODE_946_length_14209_cov_0.748122_8	123.335	-0.135697	1.02927	0.0631233	0.195719	FALSE	Not significant	Marine	tail tube	tail
vRhyme_unbinned_1070__NODE_908_length_19951_cov_0.152529_13	1.94594	0.0156458	1.01037	0.215963	NA	FALSE	Not significant	Marine	hypothetical protein	unknown function
vRhyme_unbinned_1070__NODE_908_length_19951_cov_0.152529_7	1.00343	0.00165394	1.0077	0.178175	NA	FALSE	Not significant	Marine	hypothetical protein	unknown function
vRhyme_unbinned_1070__NODE_909_length_23519_cov_0.173100_10	5.84716	-0.033839	1.01021	0.134778	NA	FALSE	Not significant	Marine	hypothetical protein	unknown function
vRhyme_unbinned_1070__NODE_909_length_23519_cov_0.173100_11	22.0775	-0.0665577	1.00949	0.117322	0.231483	FALSE	Not significant	Marine	hypothetical protein	unknown function
vRhyme_unbinned_1070__NODE_909_length_23519_cov_0.173100_17	6.51164	-0.0302976	1.0102	0.133678	NA	FALSE	Not significant	Marine	hypothetical protein	unknown function
vRhyme_unbinned_1070__NODE_909_length_23519_cov_0.173100_20	12.7787	-0.0374285	1.01074	0.134038	0.240209	FALSE	Not significant	Marine	hypothetical protein	unknown function
vRhyme_unbinned_1070__NODE_909_length_23519_cov_0.173100_21	2.54062	-0.0314038	1.01012	0.135646	NA	FALSE	Not significant	Marine	hypothetical protein	unknown function
vRhyme_unbinned_1070__NODE_909_length_23519_cov_0.173100_23	36.6341	-0.0825654	1.01194	0.117899	0.231483	FALSE	Not significant	Marine	hypothetical protein	unknown function
vRhyme_unbinned_1070__NODE_909_length_23519_cov_0.173100_25	80.6989	-0.020177	1.00868	0.152725	0.254929	FALSE	Not significant	Marine	hypothetical protein	unknown function
vRhyme_unbinned_1070__NODE_909_length_23519_cov_0.173100_4	19.1949	-0.0305371	1.01001	0.13562	0.241178	FALSE	Not significant	Marine	hypothetical protein	unknown function
vRhyme_unbinned_1071__NODE_164_length_58150_cov_0.301132_17	0.955	-0.0447242	1.00107	0.14624	NA	FALSE	Not significant	Marine	hypothetical protein	unknown function
vRhyme_unbinned_1071__NODE_164_length_58150_cov_0.301132_18	1.07407	0.0279513	1.00282	0.185858	NA	FALSE	Not significant	Marine	hypothetical protein	unknown function
vRhyme_unbinned_1071__NODE_164_length_58150_cov_0.301132_22	2.53067	0.0944717	1.00976	0.333627	NA	FALSE	Not significant	Marine	hypothetical protein	unknown function
vRhyme_unbinned_1071__NODE_164_length_58150_cov_0.301132_27	0.787577	0.101404	1.01133	0.355243	NA	FALSE	Not significant	Marine	hypothetical protein	unknown function
vRhyme_unbinned_1071__NODE_164_length_58150_cov_0.301132_28	1.10507	0.0425411	1.01084	0.186098	NA	FALSE	Not significant	Marine	hypothetical protein	unknown function
vRhyme_unbinned_1071__NODE_164_length_58150_cov_0.301132_30	10.3119	0.37298	0.973851	0.621402	0.691868	FALSE	Not significant	Marine	hypothetical protein	unknown function
vRhyme_unbinned_1071__NODE_164_length_58150_cov_0.301132_32	1.92087	0.071723	1.00986	0.216719	NA	FALSE	Not significant	Marine	hypothetical protein	unknown function
vRhyme_unbinned_1071__NODE_164_length_58150_cov_0.301132_38	1.07196	-0.0154071	1.00285	0.148992	NA	FALSE	Not significant	Marine	hypothetical protein	unknown function
vRhyme_unbinned_1071__NODE_164_length_58150_cov_0.301132_39	2.84892	0.274897	1.00063	0.292075	NA	FALSE	Not significant	Marine	hypothetical protein	unknown function
vRhyme_unbinned_1071__NODE_164_length_58150_cov_0.301132_4	8.44292	0.228456	1.01758	0.296202	0.392221	FALSE	Not significant	Marine	hypothetical protein	unknown function
vRhyme_unbinned_1071__NODE_164_length_58150_cov_0.301132_46	1.16409	0.0214224	1.00051	0.25632	NA	FALSE	Not significant	Marine	hypothetical protein	unknown function
vRhyme_unbinned_1071__NODE_164_length_58150_cov_0.301132_49	2.1946	0.0258647	0.990459	0.18528	NA	FALSE	Not significant	Marine	hypothetical protein	unknown function
vRhyme_unbinned_1071__NODE_164_length_58150_cov_0.301132_50	2.78551	0.125502	1.00529	0.261922	NA	FALSE	Not significant	Marine	endolysin	lysis
vRhyme_unbinned_1071__NODE_164_length_58150_cov_0.301132_56	4.29126	0.11175	1.00114	0.244943	NA	FALSE	Not significant	Marine	hypothetical protein	unknown function
vRhyme_unbinned_1071__NODE_164_length_58150_cov_0.301132_58	1.98798	0.146524	1.01089	0.338694	NA	FALSE	Not significant	Marine	hypothetical protein	unknown function
vRhyme_unbinned_1071__NODE_164_length_58150_cov_0.301132_6	5.91223	0.0762725	0.998047	0.234738	NA	FALSE	Not significant	Marine	anti-restriction protein	moron, auxiliary metabolic gene and host takeover
vRhyme_unbinned_1071__NODE_164_length_58150_cov_0.301132_60	5.61744	0.0986245	1.01021	0.318608	NA	FALSE	Not significant	Marine	hypothetical protein	unknown function
vRhyme_unbinned_1071__NODE_164_length_58150_cov_0.301132_65	3.561	0.062453	1.00586	0.217452	NA	FALSE	Not significant	Marine	hypothetical protein	unknown function
vRhyme_unbinned_1071__NODE_164_length_58150_cov_0.301132_70	1.4061	0.0714524	1.01003	0.217401	NA	FALSE	Not significant	Marine	hypothetical protein	unknown function
vRhyme_unbinned_1071__NODE_164_length_58150_cov_0.301132_72	1.53979	0.0829801	1.01027	0.24605	NA	FALSE	Not significant	Marine	hypothetical protein	unknown function
vRhyme_unbinned_1071__NODE_164_length_58150_cov_0.301132_80	6.17443	0.114569	1.00009	0.279504	NA	FALSE	Not significant	Marine	hypothetical protein	unknown function
vRhyme_unbinned_1071__NODE_164_length_58150_cov_0.301132_81	4.16426	0.110029	1.0161	0.33795	NA	FALSE	Not significant	Marine	hypothetical protein	unknown function
vRhyme_unbinned_1071__NODE_164_length_58150_cov_0.301132_82	7.40947	0.434906	1.06183	0.58216	NA	FALSE	Not significant	Marine	hypothetical protein	unknown function
vRhyme_unbinned_1071__NODE_910_length_23515_cov_0.130296_10	1.21756	-0.0585166	1.01227	0.0998534	NA	FALSE	Not significant	Marine	hypothetical protein	unknown function
vRhyme_unbinned_1071__NODE_910_length_23515_cov_0.130296_11	0.779625	-0.0608861	1.01323	0.098569	NA	FALSE	Not significant	Marine	hypothetical protein	unknown function
vRhyme_unbinned_1071__NODE_910_length_23515_cov_0.130296_12	0.481625	-0.0493222	1.01029	0.10188	NA	FALSE	Not significant	Marine	hypothetical protein	unknown function
vRhyme_unbinned_1071__NODE_910_length_23515_cov_0.130296_15	0.600259	-0.073732	1.01511	0.0976557	NA	FALSE	Not significant	Marine	hypothetical protein	unknown function
vRhyme_unbinned_1071__NODE_910_length_23515_cov_0.130296_19	3.20715	-0.103984	1.01655	0.0877207	NA	FALSE	Not significant	Marine	hypothetical protein	unknown function
vRhyme_unbinned_1071__NODE_910_length_23515_cov_0.130296_20	0.298497	-0.0248694	1.00962	0.103492	NA	FALSE	Not significant	Marine	hypothetical protein	unknown function
vRhyme_unbinned_1071__NODE_910_length_23515_cov_0.130296_23	1.47084	-0.0610927	1.0128	0.0990633	NA	FALSE	Not significant	Marine	hypothetical protein	unknown function
vRhyme_unbinned_1071__NODE_910_length_23515_cov_0.130296_24	5.68081	-0.0522557	1.00953	0.113085	NA	FALSE	Not significant	Marine	hypothetical protein	unknown function
vRhyme_unbinned_1071__NODE_910_length_23515_cov_0.130296_27	6.93982	0.261238	1.01049	0.364906	NA	FALSE	Not significant	Marine	hypothetical protein	unknown function
vRhyme_unbinned_1071__NODE_910_length_23515_cov_0.130296_3	0.133317	-0.00602276	1.01357	0.104007	NA	FALSE	Not significant	Marine	hypothetical protein	unknown function
vRhyme_unbinned_1071__NODE_910_length_23515_cov_0.130296_4	0.386966	-0.0617884	1.01235	0.100321	NA	FALSE	Not significant	Marine	hypothetical protein	unknown function
vRhyme_unbinned_1071__NODE_910_length_23515_cov_0.130296_5	1.75306	-0.0622007	1.01134	0.100829	NA	FALSE	Not significant	Marine	hypothetical protein	unknown function
vRhyme_unbinned_1071__NODE_910_length_23515_cov_0.130296_7	0.456056	-0.0300445	1.00947	0.103221	NA	FALSE	Not significant	Marine	hypothetical protein	unknown function
vRhyme_unbinned_1071__NODE_910_length_23515_cov_0.130296_9	3.21099	-0.016141	1.00624	0.132584	NA	FALSE	Not significant	Marine	hypothetical protein	unknown function
vRhyme_unbinned_1071__NODE_913_length_21801_cov_0.162105_17	15.3447	1.17943	1.21992	0.199203	0.299811	FALSE	Not significant	Marine	major head protein	head and packaging
vRhyme_unbinned_1071__NODE_913_length_21801_cov_0.162105_21	0.300501	0.112382	1.01602	0.393866	NA	FALSE	Not significant	Marine	hypothetical protein	unknown function
vRhyme_unbinned_1071__NODE_913_length_21801_cov_0.162105_5	0.425792	0.0967771	1.01053	0.380759	NA	FALSE	Not significant	Marine	hypothetical protein	unknown function
vRhyme_unbinned_1071__NODE_913_length_21801_cov_0.162105_8	0.448353	0.0669538	1.00694	0.332254	NA	FALSE	Not significant	Marine	hypothetical protein	unknown function
vRhyme_unbinned_1072__NODE_4_length_733447_cov_0.229644_fragment_5_654	0.300991	0.0109987	1.01256	0.119399	NA	FALSE	Not significant	Marine	hypothetical protein	unknown function
vRhyme_unbinned_1072__NODE_4_length_733447_cov_0.229644_fragment_5_655	2.08661	0.0338417	1.01066	0.151218	NA	FALSE	Not significant	Marine	hypothetical protein	unknown function
vRhyme_unbinned_1072__NODE_4_length_733447_cov_0.229644_fragment_5_658	4.40793	0.0311073	1.00548	0.186373	NA	FALSE	Not significant	Marine	hypothetical protein	unknown function
vRhyme_unbinned_1072__NODE_4_length_733447_cov_0.229644_fragment_5_660	0.867813	0.0125738	1.01243	0.118208	NA	FALSE	Not significant	Marine	hypothetical protein	unknown function
vRhyme_unbinned_1072__NODE_4_length_733447_cov_0.229644_fragment_5_663	5.49709	0.0243819	1.00742	0.163508	NA	FALSE	Not significant	Marine	tail length tape measure protein	tail
vRhyme_unbinned_1072__NODE_4_length_733447_cov_0.229644_fragment_5_667	0.476974	-0.00775575	1.00783	0.128603	NA	FALSE	Not significant	Marine	hypothetical protein	unknown function
vRhyme_unbinned_1072__NODE_4_length_733447_cov_0.229644_fragment_5_669	1.64509	0.000250592	1.00692	0.12994	NA	FALSE	Not significant	Marine	tail completion or Neck1 protein	connector
vRhyme_unbinned_1072__NODE_4_length_733447_cov_0.229644_fragment_5_670	1.26279	-0.00962363	1.00835	0.132047	NA	FALSE	Not significant	Marine	head-tail adaptor	connector
vRhyme_unbinned_1072__NODE_4_length_733447_cov_0.229644_fragment_5_673	1.35124	-0.0348221	1.00797	0.133011	NA	FALSE	Not significant	Marine	virion structural protein	head and packaging
vRhyme_unbinned_1072__NODE_4_length_733447_cov_0.229644_fragment_5_674	3.8732	0.0253234	1.00679	0.151417	NA	FALSE	Not significant	Marine	head maturation protease	head and packaging
vRhyme_unbinned_1072__NODE_4_length_733447_cov_0.229644_fragment_5_676	4.62782	0.00711336	1.00668	0.139669	NA	FALSE	Not significant	Marine	portal protein	head and packaging
vRhyme_unbinned_1072__NODE_4_length_733447_cov_0.229644_fragment_5_677	4.17948	0.00527325	1.0067	0.130477	NA	FALSE	Not significant	Marine	hypothetical protein	unknown function
vRhyme_unbinned_1072__NODE_4_length_733447_cov_0.229644_fragment_5_678	0.874103	0.0291568	1.01233	0.131935	NA	FALSE	Not significant	Marine	terminase small subunit	head and packaging
vRhyme_unbinned_1072__NODE_4_length_733447_cov_0.229644_fragment_5_680	1.06234	-0.00710373	1.00676	0.129249	NA	FALSE	Not significant	Marine	hypothetical protein	unknown function
vRhyme_unbinned_1072__NODE_4_length_733447_cov_0.229644_fragment_5_681	0.956172	0.0452899	1.01158	0.15414	NA	FALSE	Not significant	Marine	hypothetical protein	unknown function
vRhyme_unbinned_1072__NODE_4_length_733447_cov_0.229644_fragment_5_682	0.59859	-0.0528346	1.01052	0.113739	NA	FALSE	Not significant	Marine	hypothetical protein	unknown function
vRhyme_unbinned_1072__NODE_4_length_733447_cov_0.229644_fragment_5_686	1.49096	-0.0143991	1.00927	0.117686	NA	FALSE	Not significant	Marine	DNA methyltransferase	other
vRhyme_unbinned_1072__NODE_4_length_733447_cov_0.229644_fragment_5_687	1.13461	-0.0514995	1.00863	0.111169	NA	FALSE	Not significant	Marine	hypothetical protein	unknown function
vRhyme_unbinned_1072__NODE_4_length_733447_cov_0.229644_fragment_5_690	0.437765	0.0149842	1.01303	0.119581	NA	FALSE	Not significant	Marine	hypothetical protein	unknown function
vRhyme_unbinned_1072__NODE_4_length_733447_cov_0.229644_fragment_5_691	1.1415	-0.0557192	1.01215	0.111518	NA	FALSE	Not significant	Marine	hypothetical protein	unknown function
vRhyme_unbinned_1072__NODE_4_length_733447_cov_0.229644_fragment_5_692	0.810513	0.0101616	1.01074	0.151274	NA	FALSE	Not significant	Marine	hypothetical protein	unknown function
vRhyme_unbinned_1072__NODE_4_length_733447_cov_0.229644_fragment_5_695	0.673283	-0.0231898	1.00785	0.117504	NA	FALSE	Not significant	Marine	hypothetical protein	unknown function
vRhyme_unbinned_1072__NODE_4_length_733447_cov_0.229644_fragment_5_699	1.26747	-0.00701381	1.00625	0.129767	NA	FALSE	Not significant	Marine	transcriptional regulator	transcription regulation
vRhyme_unbinned_1072__NODE_4_length_733447_cov_0.229644_fragment_5_702	0.0650075	0.0294079	1.01724	0.120238	NA	FALSE	Not significant	Marine	hypothetical protein	unknown function
vRhyme_unbinned_1072__NODE_884_length_20271_cov_0.123785_10	5.36012	0.337328	1.0851	0.929117	NA	FALSE	Not significant	Marine	hypothetical protein	unknown function
vRhyme_unbinned_1072__NODE_884_length_20271_cov_0.123785_14	14.074	0.43408	1.1113	0.954997	0.965972	FALSE	Not significant	Marine	hypothetical protein	unknown function
vRhyme_unbinned_1072__NODE_884_length_20271_cov_0.123785_16	4.273	0.264884	1.04568	0.713311	NA	FALSE	Not significant	Marine	hypothetical protein	unknown function
vRhyme_unbinned_1072__NODE_884_length_20271_cov_0.123785_17	1.15084	0.167526	1.02742	0.540155	NA	FALSE	Not significant	Marine	hypothetical protein	unknown function
vRhyme_unbinned_1072__NODE_884_length_20271_cov_0.123785_18	1.02549	0.101374	1.01507	0.341113	NA	FALSE	Not significant	Marine	hypothetical protein	unknown function
vRhyme_unbinned_1072__NODE_884_length_20271_cov_0.123785_3	8.28226	0.397733	1.09395	0.976138	NA	FALSE	Not significant	Marine	hypothetical protein	unknown function
vRhyme_unbinned_1072__NODE_884_length_20271_cov_0.123785_5	1.51974	0.185684	1.0346	0.748777	NA	FALSE	Not significant	Marine	hypothetical protein	unknown function
vRhyme_unbinned_1073__NODE_1430_length_16363_cov_0.195339_13	13.8891	0.871736	1.22977	0.316778	0.411819	FALSE	Not significant	Marine	hypothetical protein	unknown function
vRhyme_unbinned_1073__NODE_1430_length_16363_cov_0.195339_4	0.487777	0.0843334	1.00734	0.4267	NA	FALSE	Not significant	Marine	hypothetical protein	unknown function
vRhyme_unbinned_1073__NODE_1430_length_16363_cov_0.195339_7	0.181941	0.0758729	1.01815	0.193877	NA	FALSE	Not significant	Marine	hypothetical protein	unknown function
vRhyme_unbinned_1073__NODE_1573_length_15069_cov_0.127655_13	0.0781797	0.0383179	1.01547	0.153367	NA	FALSE	Not significant	Marine	hypothetical protein	unknown function
vRhyme_unbinned_1073__NODE_1573_length_15069_cov_0.127655_3	4.99899	0.449186	1.13038	0.746378	NA	FALSE	Not significant	Marine	major head protein	head and packaging
vRhyme_unbinned_1073__NODE_1573_length_15069_cov_0.127655_7	1.06373	0.102873	1.01388	0.347987	NA	FALSE	Not significant	Marine	hypothetical protein	unknown function
vRhyme_unbinned_1073__NODE_556_length_33099_cov_0.740697_10	2.64388	-0.00453054	1.01103	0.149636	NA	FALSE	Not significant	Marine	hypothetical protein	unknown function
vRhyme_unbinned_1073__NODE_556_length_33099_cov_0.740697_12	1.23001	-0.0430408	1.01227	0.130118	NA	FALSE	Not significant	Marine	hypothetical protein	unknown function
vRhyme_unbinned_1073__NODE_556_length_33099_cov_0.740697_15	7.08844	-0.0138443	1.00302	0.210138	NA	FALSE	Not significant	Marine	hypothetical protein	unknown function
vRhyme_unbinned_1073__NODE_556_length_33099_cov_0.740697_16	3.35822	-0.0218491	1.01282	0.126736	NA	FALSE	Not significant	Marine	hypothetical protein	unknown function
vRhyme_unbinned_1073__NODE_556_length_33099_cov_0.740697_17	4.33045	-0.0517932	1.0134	0.123633	NA	FALSE	Not significant	Marine	hypothetical protein	unknown function
vRhyme_unbinned_1073__NODE_556_length_33099_cov_0.740697_26	1.07279	-0.0627013	1.01206	0.114267	NA	FALSE	Not significant	Marine	hypothetical protein	unknown function
vRhyme_unbinned_1073__NODE_556_length_33099_cov_0.740697_27	9.43706	0.0236417	1.00133	0.282146	0.378824	FALSE	Not significant	Marine	DNA methyltransferase	other
vRhyme_unbinned_1073__NODE_556_length_33099_cov_0.740697_28	5.42089	-0.00966125	1.00317	0.184068	NA	FALSE	Not significant	Marine	DnaD-like helicase loader	DNA, RNA and nucleotide metabolism
vRhyme_unbinned_1073__NODE_556_length_33099_cov_0.740697_32	2.51472	0.0323136	1.00833	0.228141	NA	FALSE	Not significant	Marine	hypothetical protein	unknown function
vRhyme_unbinned_1073__NODE_556_length_33099_cov_0.740697_36	1.21284	-0.0747599	1.01473	0.098227	NA	FALSE	Not significant	Marine	hypothetical protein	unknown function
vRhyme_unbinned_1073__NODE_556_length_33099_cov_0.740697_39	2.64762	-0.000865062	1.00996	0.157432	NA	FALSE	Not significant	Marine	hypothetical protein	unknown function
vRhyme_unbinned_1073__NODE_556_length_33099_cov_0.740697_4	0.908619	-0.0150192	1.01166	0.133582	NA	FALSE	Not significant	Marine	hypothetical protein	unknown function
vRhyme_unbinned_1073__NODE_556_length_33099_cov_0.740697_42	1.76038	-0.0161113	1.01206	0.12921	NA	FALSE	Not significant	Marine	hypothetical protein	unknown function
vRhyme_unbinned_1073__NODE_556_length_33099_cov_0.740697_44	8.4676	-0.0469474	1.00537	0.16453	0.265701	FALSE	Not significant	Marine	hypothetical protein	unknown function
vRhyme_unbinned_1073__NODE_556_length_33099_cov_0.740697_47	8.1323	0.0114046	0.996733	0.193502	NA	FALSE	Not significant	Marine	hypothetical protein	unknown function
vRhyme_unbinned_1073__NODE_556_length_33099_cov_0.740697_48	0.00204606	-0.00960989	1.01767	0.0969752	NA	FALSE	Not significant	Marine	hypothetical protein	unknown function
vRhyme_unbinned_1073__NODE_556_length_33099_cov_0.740697_49	13.3761	-0.0445027	1.00825	0.125918	0.23332	FALSE	Not significant	Marine	hypothetical protein	unknown function
vRhyme_unbinned_1073__NODE_556_length_33099_cov_0.740697_51	16.4887	0.0174397	0.986158	0.135666	0.241178	FALSE	Not significant	Marine	hypothetical protein	unknown function
vRhyme_unbinned_1073__NODE_556_length_33099_cov_0.740697_7	4.46468	-0.0225285	0.995243	0.121407	NA	FALSE	Not significant	Marine	hypothetical protein	unknown function
vRhyme_unbinned_1073__NODE_671_length_24534_cov_0.219235_31	1.09071	0.00330665	1.01436	0.109401	NA	FALSE	Not significant	Marine	hypothetical protein	unknown function
vRhyme_unbinned_1074__NODE_1723_length_14405_cov_0.275689_13	81.953	-0.122495	0.803606	0.217708	0.317329	FALSE	Not significant	Marine	terminase large subunit	head and packaging
vRhyme_unbinned_1074__NODE_1723_length_14405_cov_0.275689_18	5.60416	-0.0658534	1.00643	0.150676	NA	FALSE	Not significant	Marine	hypothetical protein	unknown function
vRhyme_unbinned_1074__NODE_1723_length_14405_cov_0.275689_2	3.39401	-0.0480343	0.983298	0.112143	NA	FALSE	Not significant	Marine	NA	unknown function
vRhyme_unbinned_1074__NODE_1723_length_14405_cov_0.275689_25	33.7602	-0.250502	0.771242	0.223766	0.323051	FALSE	Not significant	Marine	hypothetical protein	unknown function
vRhyme_unbinned_1074__NODE_1723_length_14405_cov_0.275689_3	9.94505	0.00895348	0.983327	0.155252	0.257189	FALSE	Not significant	Marine	hypothetical protein	unknown function
vRhyme_unbinned_1074__NODE_1723_length_14405_cov_0.275689_6	6.61745	0.0219033	0.9846	0.157403	NA	FALSE	Not significant	Marine	hypothetical protein	unknown function
vRhyme_unbinned_1074__NODE_1723_length_14405_cov_0.275689_7	3.49971	0.0076174	0.991667	0.192766	NA	FALSE	Not significant	Marine	hypothetical protein	unknown function
vRhyme_unbinned_1074__NODE_1723_length_14405_cov_0.275689_9	15.7779	0.0617692	0.991148	0.205637	0.306039	FALSE	Not significant	Marine	hypothetical protein	unknown function
vRhyme_unbinned_1075__NODE_1687_length_13111_cov_0.160852_15	0.186007	0.0127285	1.01691	0.132076	NA	FALSE	Not significant	Marine	hypothetical protein	unknown function
vRhyme_unbinned_1075__NODE_1687_length_13111_cov_0.160852_16	13.4382	1.35189	1.78956	0.17957	0.279943	FALSE	Not significant	Marine	hypothetical protein	unknown function
vRhyme_unbinned_1075__NODE_1687_length_13111_cov_0.160852_17	0.721783	0.0845452	1.02047	0.164904	NA	FALSE	Not significant	Marine	hypothetical protein	unknown function
vRhyme_unbinned_1075__NODE_1687_length_13111_cov_0.160852_18	1.86609	0.17846	1.03376	0.733765	NA	FALSE	Not significant	Marine	hypothetical protein	unknown function
vRhyme_unbinned_1075__NODE_1687_length_13111_cov_0.160852_7	0.533122	0.166766	1.02569	0.512448	NA	FALSE	Not significant	Marine	hypothetical protein	unknown function
vRhyme_unbinned_1075__NODE_1687_length_13111_cov_0.160852_8	1.66567	0.109757	1.01148	0.40326	NA	FALSE	Not significant	Marine	hypothetical protein	unknown function
vRhyme_unbinned_1075__NODE_1998_length_13116_cov_0.402474_3	49.6835	0.491679	1.02822	0.655529	0.722394	FALSE	Not significant	Marine	endolysin	lysis
vRhyme_unbinned_1075__NODE_250_length_47427_cov_0.224920_1	11.1693	-0.0376349	1.01086	0.131439	0.238229	FALSE	Not significant	Marine	hypothetical protein	unknown function
vRhyme_unbinned_1075__NODE_250_length_47427_cov_0.224920_20	36.7485	-0.0164791	1.00877	0.15251	0.254739	FALSE	Not significant	Marine	hypothetical protein	unknown function
vRhyme_unbinned_1075__NODE_250_length_47427_cov_0.224920_24	107.395	-0.0540408	1.00706	0.142871	0.246068	FALSE	Not significant	Marine	hypothetical protein	unknown function
vRhyme_unbinned_1075__NODE_250_length_47427_cov_0.224920_32	23.392	0.00802797	1.00716	0.180544	0.280725	FALSE	Not significant	Marine	hypothetical protein	unknown function
vRhyme_unbinned_1075__NODE_250_length_47427_cov_0.224920_38	45.7478	-0.0262357	1.00746	0.148755	0.25131	FALSE	Not significant	Marine	hypothetical protein	unknown function
vRhyme_unbinned_1075__NODE_250_length_47427_cov_0.224920_5	84.5315	0.00036126	1.00724	0.172108	0.272759	FALSE	Not significant	Marine	hypothetical protein	unknown function
vRhyme_unbinned_1075__NODE_250_length_47427_cov_0.224920_6	142.856	-0.0576023	1.00879	0.136343	0.241603	FALSE	Not significant	Marine	hypothetical protein	unknown function
vRhyme_unbinned_1075__NODE_934_length_22896_cov_0.151511_14	0.597934	-0.0360116	1.00978	0.127704	NA	FALSE	Not significant	Marine	hypothetical protein	unknown function
vRhyme_unbinned_1075__NODE_934_length_22896_cov_0.151511_16	2.84574	0.263275	0.996016	0.469611	NA	FALSE	Not significant	Marine	hypothetical protein	unknown function
vRhyme_unbinned_1075__NODE_934_length_22896_cov_0.151511_17	2.96026	0.104957	0.995117	0.287221	NA	FALSE	Not significant	Marine	hypothetical protein	unknown function
vRhyme_unbinned_1075__NODE_934_length_22896_cov_0.151511_19	0.479861	0.0965191	1.01071	0.36819	NA	FALSE	Not significant	Marine	hypothetical protein	unknown function
vRhyme_unbinned_1075__NODE_934_length_22896_cov_0.151511_22	3.24956	0.288347	1.01313	0.673203	NA	FALSE	Not significant	Marine	hypothetical protein	unknown function
vRhyme_unbinned_1075__NODE_934_length_22896_cov_0.151511_23	0.378417	-0.0135715	1.00515	0.177264	NA	FALSE	Not significant	Marine	hypothetical protein	unknown function
vRhyme_unbinned_1075__NODE_934_length_22896_cov_0.151511_25	0.581054	0.07889	1.00726	0.336402	NA	FALSE	Not significant	Marine	hypothetical protein	unknown function
vRhyme_unbinned_1075__NODE_934_length_22896_cov_0.151511_26	1.20088	0.265773	1.01773	0.56449	NA	FALSE	Not significant	Marine	hypothetical protein	unknown function
vRhyme_unbinned_1075__NODE_934_length_22896_cov_0.151511_5	1.99795	0.361378	1.07305	0.994712	NA	FALSE	Not significant	Marine	hypothetical protein	unknown function
vRhyme_unbinned_1075__NODE_934_length_22896_cov_0.151511_6	6.58358	0.456491	1.05779	0.952476	NA	FALSE	Not significant	Marine	hypothetical protein	unknown function
vRhyme_unbinned_1076__NODE_2005_length_13092_cov_0.177711_10	7.68401	0.0851628	1.01499	0.297839	NA	FALSE	Not significant	Marine	hypothetical protein	unknown function
vRhyme_unbinned_1076__NODE_2005_length_13092_cov_0.177711_12	3.38109	0.10111	1.01928	0.261134	NA	FALSE	Not significant	Marine	hypothetical protein	unknown function
vRhyme_unbinned_1076__NODE_267_length_41950_cov_0.966883_12	35.5419	0.243083	1.0176	0.253494	0.351782	FALSE	Not significant	Marine	hypothetical protein	unknown function
vRhyme_unbinned_1076__NODE_267_length_41950_cov_0.966883_13	3.38051	0.0184924	1.00422	0.164314	NA	FALSE	Not significant	Marine	hypothetical protein	unknown function
vRhyme_unbinned_1076__NODE_267_length_41950_cov_0.966883_15	34.0206	0.0303109	0.999803	0.208553	0.308753	FALSE	Not significant	Marine	hypothetical protein	unknown function
vRhyme_unbinned_1076__NODE_267_length_41950_cov_0.966883_17	4.08554	0.0412132	1.01291	0.121807	NA	FALSE	Not significant	Marine	hypothetical protein	unknown function
vRhyme_unbinned_1076__NODE_267_length_41950_cov_0.966883_18	19.4263	0.0185844	1.00597	0.127161	0.234483	FALSE	Not significant	Marine	hypothetical protein	unknown function
vRhyme_unbinned_1076__NODE_267_length_41950_cov_0.966883_21	1.05104	0.00233957	1.01001	0.108743	NA	FALSE	Not significant	Marine	hypothetical protein	unknown function
vRhyme_unbinned_1076__NODE_267_length_41950_cov_0.966883_22	13.8016	-0.0210391	1.00688	0.116826	0.231483	FALSE	Not significant	Marine	hypothetical protein	unknown function
vRhyme_unbinned_1076__NODE_267_length_41950_cov_0.966883_23	7.45893	0.0166098	1.00471	0.140721	NA	FALSE	Not significant	Marine	hypothetical protein	unknown function
vRhyme_unbinned_1076__NODE_267_length_41950_cov_0.966883_24	14.4102	0.0360973	0.999571	0.144662	0.247438	FALSE	Not significant	Marine	hypothetical protein	unknown function
vRhyme_unbinned_1076__NODE_267_length_41950_cov_0.966883_27	70.39	0.13552	1.00445	0.201786	0.302092	FALSE	Not significant	Marine	hypothetical protein	unknown function
vRhyme_unbinned_1076__NODE_267_length_41950_cov_0.966883_4	4.15445	0.020716	1.00771	0.138245	NA	FALSE	Not significant	Marine	hypothetical protein	unknown function
vRhyme_unbinned_1076__NODE_267_length_41950_cov_0.966883_40	6.57985	0.465653	1.09102	0.699538	NA	FALSE	Not significant	Marine	hypothetical protein	unknown function
vRhyme_unbinned_1076__NODE_267_length_41950_cov_0.966883_41	3.22163	0.101108	1.01476	0.269019	NA	FALSE	Not significant	Marine	hypothetical protein	unknown function
vRhyme_unbinned_1076__NODE_267_length_41950_cov_0.966883_45	7.25622	0.0593344	1.00396	0.201177	NA	FALSE	Not significant	Marine	hypothetical protein	unknown function
vRhyme_unbinned_1076__NODE_267_length_41950_cov_0.966883_49	6.16357	0.0397329	1.01189	0.125409	NA	FALSE	Not significant	Marine	hypothetical protein	unknown function
vRhyme_unbinned_1076__NODE_267_length_41950_cov_0.966883_50	1.881	-0.0100906	1.0093	0.107985	NA	FALSE	Not significant	Marine	hypothetical protein	unknown function
vRhyme_unbinned_1076__NODE_267_length_41950_cov_0.966883_6	8.74222	0.186141	0.990773	0.209035	0.309184	FALSE	Not significant	Marine	MazG-like pyrophosphatase	other
vRhyme_unbinned_1076__NODE_267_length_41950_cov_0.966883_8	87.3833	0.0404586	1.00597	0.153331	0.255369	FALSE	Not significant	Marine	hypothetical protein	unknown function
vRhyme_unbinned_1077__NODE_1105_length_19392_cov_0.125693_11	5.55232	0.436157	1.10755	0.990963	NA	FALSE	Not significant	Marine	hypothetical protein	unknown function
vRhyme_unbinned_1077__NODE_1105_length_19392_cov_0.125693_15	15.2335	0.52702	1.04044	0.957857	0.96817	FALSE	Not significant	Marine	hypothetical protein	unknown function
vRhyme_unbinned_1077__NODE_1105_length_19392_cov_0.125693_19	1.35651	0.169541	1.0243	0.652247	NA	FALSE	Not significant	Marine	endolysin	lysis
vRhyme_unbinned_1077__NODE_1105_length_19392_cov_0.125693_24	2.86868	0.289018	1.04103	0.585593	NA	FALSE	Not significant	Marine	hypothetical protein	unknown function
vRhyme_unbinned_1077__NODE_1105_length_19392_cov_0.125693_25	1.79912	0.202795	1.03601	0.909226	NA	FALSE	Not significant	Marine	hypothetical protein	unknown function
vRhyme_unbinned_1077__NODE_1105_length_19392_cov_0.125693_5	0.717727	0.0604885	1.01055	0.230296	NA	FALSE	Not significant	Marine	hypothetical protein	unknown function
vRhyme_unbinned_1077__NODE_1105_length_19392_cov_0.125693_8	1.24146	0.136772	1.01669	0.454094	NA	FALSE	Not significant	Marine	hypothetical protein	unknown function
vRhyme_unbinned_1077__NODE_2573_length_10949_cov_0.106083_18	0.627284	0.0183636	0.993753	0.228747	NA	FALSE	Not significant	Marine	hypothetical protein	unknown function
vRhyme_unbinned_1077__NODE_2944_length_10091_cov_0.154624_12	2.80375	0.241924	1.03957	0.577438	NA	FALSE	Not significant	Marine	hypothetical protein	unknown function
vRhyme_unbinned_1077__NODE_2944_length_10091_cov_0.154624_13	9.37814	0.343398	1.06065	0.795007	0.838353	FALSE	Not significant	Marine	hypothetical protein	unknown function
vRhyme_unbinned_1078__NODE_1113_length_19326_cov_0.191293_5	1.52658	0.228215	0.99351	0.371318	NA	FALSE	Not significant	Marine	hypothetical protein	unknown function
vRhyme_unbinned_1078__NODE_1940_length_13543_cov_0.121392_13	1.02455	-0.00804474	1.01035	0.149754	NA	FALSE	Not significant	Marine	hypothetical protein	unknown function
vRhyme_unbinned_1078__NODE_1940_length_13543_cov_0.121392_14	0.317722	-0.0477129	1.01623	0.106169	NA	FALSE	Not significant	Marine	hypothetical protein	unknown function
vRhyme_unbinned_1078__NODE_1940_length_13543_cov_0.121392_15	0.28322	-0.0517676	1.01698	0.0936825	NA	FALSE	Not significant	Marine	hypothetical protein	unknown function
vRhyme_unbinned_1078__NODE_1940_length_13543_cov_0.121392_21	0.958371	-0.164431	1.02222	0.157841	NA	FALSE	Not significant	Marine	hypothetical protein	unknown function
vRhyme_unbinned_1078__NODE_1940_length_13543_cov_0.121392_25	1.70507	-0.228173	1.04098	0.125749	NA	FALSE	Not significant	Marine	hypothetical protein	unknown function
vRhyme_unbinned_1078__NODE_1940_length_13543_cov_0.121392_29	0.360874	-0.0128702	1.0104	0.150588	NA	FALSE	Not significant	Marine	hypothetical protein	unknown function
vRhyme_unbinned_1078__NODE_1940_length_13543_cov_0.121392_3	0.992248	-0.00683251	1.00786	0.174434	NA	FALSE	Not significant	Marine	hypothetical protein	unknown function
vRhyme_unbinned_1078__NODE_1940_length_13543_cov_0.121392_30	3.73803	-0.0896571	1.01625	0.133145	NA	FALSE	Not significant	Marine	hypothetical protein	unknown function
vRhyme_unbinned_1078__NODE_1940_length_13543_cov_0.121392_31	4.27564	-0.0787232	1.01387	0.15192	NA	FALSE	Not significant	Marine	hypothetical protein	unknown function
vRhyme_unbinned_1078__NODE_1940_length_13543_cov_0.121392_36	2.55715	-0.0856103	1.01209	0.143963	NA	FALSE	Not significant	Marine	hypothetical protein	unknown function
vRhyme_unbinned_1078__NODE_1940_length_13543_cov_0.121392_37	2.03724	-0.114147	1.02163	0.105106	NA	FALSE	Not significant	Marine	hypothetical protein	unknown function
vRhyme_unbinned_1078__NODE_1940_length_13543_cov_0.121392_38	1.14815	-0.0501692	1.01361	0.134462	NA	FALSE	Not significant	Marine	hypothetical protein	unknown function
vRhyme_unbinned_1078__NODE_1940_length_13543_cov_0.121392_5	0.872346	-0.0102444	1.00918	0.190869	NA	FALSE	Not significant	Marine	hypothetical protein	unknown function
vRhyme_unbinned_1078__NODE_1940_length_13543_cov_0.121392_6	1.41741	-0.00704235	1.01285	0.154904	NA	FALSE	Not significant	Marine	hypothetical protein	unknown function
vRhyme_unbinned_1078__NODE_1940_length_13543_cov_0.121392_7	0.45587	-0.00792352	1.01062	0.17078	NA	FALSE	Not significant	Marine	hypothetical protein	unknown function
vRhyme_unbinned_1079__NODE_1220_length_18054_cov_0.564021_21	18.3623	0.694105	0.883616	0.381659	0.472192	FALSE	Not significant	Marine	hypothetical protein	unknown function
vRhyme_unbinned_1079__NODE_1220_length_18054_cov_0.564021_24	1.19843	0.00370082	1.01173	0.162153	NA	FALSE	Not significant	Marine	hypothetical protein	unknown function
vRhyme_unbinned_1079__NODE_1220_length_18054_cov_0.564021_4	1.63971	0.254001	1.0272	0.39323	NA	FALSE	Not significant	Marine	Holliday junction resolvase	DNA, RNA and nucleotide metabolism
vRhyme_unbinned_1079__NODE_1220_length_18054_cov_0.564021_5	1.44244	0.0350453	1.00479	0.211268	NA	FALSE	Not significant	Marine	hypothetical protein	unknown function
vRhyme_unbinned_1079__NODE_1220_length_18054_cov_0.564021_8	8.45109	0.498341	1.04239	0.872742	0.901791	FALSE	Not significant	Marine	DNA helicase	DNA, RNA and nucleotide metabolism
vRhyme_unbinned_1079__NODE_1611_length_15600_cov_0.427263_fragment_1_13	9.94086	-0.0597905	0.97212	0.136162	0.241495	FALSE	Not significant	Marine	hypothetical protein	unknown function
vRhyme_unbinned_1079__NODE_1709_length_14514_cov_0.160527_11	2.85855	0.216155	0.994331	0.491809	NA	FALSE	Not significant	Marine	hypothetical protein	unknown function
vRhyme_unbinned_1079__NODE_1709_length_14514_cov_0.160527_13	5.86259	0.341036	1.03239	0.751009	NA	FALSE	Not significant	Marine	hypothetical protein	unknown function
vRhyme_unbinned_1079__NODE_1709_length_14514_cov_0.160527_15	5.97602	0.156234	0.949953	0.327676	NA	FALSE	Not significant	Marine	hypothetical protein	unknown function
vRhyme_unbinned_1079__NODE_1709_length_14514_cov_0.160527_2	2.97714	-0.00358152	0.99332	0.1838	NA	FALSE	Not significant	Marine	hypothetical protein	unknown function
vRhyme_unbinned_108__NODE_114_length_59790_cov_0.165720_80	1.12934	0.0180252	1.00711	0.218183	NA	FALSE	Not significant	Marine	hypothetical protein	unknown function
vRhyme_unbinned_108__NODE_1220_length_16031_cov_0.346912_12	216.637	-0.559839	1.23282	0.000131495	0.00142156	FALSE	Not significant	Marine	transposase	integration and excision
vRhyme_unbinned_108__NODE_1220_length_16031_cov_0.346912_5	118.017	-0.37821	1.12134	0.00125013	0.0104787	FALSE	Not significant	Marine	hypothetical protein	unknown function
vRhyme_unbinned_108__NODE_1220_length_16031_cov_0.346912_9	301.885	-0.495545	1.20443	0.000163407	0.00173519	FALSE	Not significant	Marine	hypothetical protein	unknown function
vRhyme_unbinned_108__NODE_1529_length_10448_cov_0.218572_14	0.150354	-0.00566228	1.01065	0.129812	NA	FALSE	Not significant	Marine	NA	unknown function
vRhyme_unbinned_108__NODE_1529_length_10448_cov_0.218572_15	1.67673	-0.155239	1.01186	0.209212	NA	FALSE	Not significant	Marine	hypothetical protein	unknown function
vRhyme_unbinned_108__NODE_1529_length_10448_cov_0.218572_16	10.0574	-0.140524	0.980888	0.151496	0.253786	FALSE	Not significant	Marine	hypothetical protein	unknown function
vRhyme_unbinned_108__NODE_1529_length_10448_cov_0.218572_17	2.41065	-0.0190891	0.989651	0.31912	NA	FALSE	Not significant	Marine	hypothetical protein	unknown function
vRhyme_unbinned_108__NODE_1529_length_10448_cov_0.218572_18	0.298971	0.0680709	1.00803	0.274731	NA	FALSE	Not significant	Marine	hypothetical protein	unknown function
vRhyme_unbinned_108__NODE_1529_length_10448_cov_0.218572_2	1.68134	-0.124003	1.00237	0.234347	NA	FALSE	Not significant	Marine	hypothetical protein	unknown function
vRhyme_unbinned_108__NODE_1529_length_10448_cov_0.218572_21	1.61237	-0.00812608	0.999517	0.253361	NA	FALSE	Not significant	Marine	hypothetical protein	unknown function
vRhyme_unbinned_108__NODE_1529_length_10448_cov_0.218572_24	30.0474	-0.351802	1.03622	0.0389448	0.151726	FALSE	Not significant	Marine	hypothetical protein	unknown function
vRhyme_unbinned_108__NODE_1529_length_10448_cov_0.218572_3	9.06473	-0.105581	0.990567	0.199575	0.300158	FALSE	Not significant	Marine	hypothetical protein	unknown function
vRhyme_unbinned_108__NODE_1529_length_10448_cov_0.218572_4	0.759427	0.00476691	1.0103	0.122163	NA	FALSE	Not significant	Marine	hypothetical protein	unknown function
vRhyme_unbinned_108__NODE_1529_length_10448_cov_0.218572_5	15.1422	-0.23228	0.950315	0.09865	0.224515	FALSE	Not significant	Marine	hypothetical protein	unknown function
vRhyme_unbinned_108__NODE_1529_length_10448_cov_0.218572_6	4.82879	-0.206581	0.993882	0.0838372	NA	FALSE	Not significant	Marine	hypothetical protein	unknown function
vRhyme_unbinned_108__NODE_1529_length_10448_cov_0.218572_7	2.23923	0.0265584	1.0018	0.292133	NA	FALSE	Not significant	Marine	hypothetical protein	unknown function
vRhyme_unbinned_108__NODE_1529_length_10448_cov_0.218572_9	5.13425	-0.147932	0.964174	0.0567531	NA	FALSE	Not significant	Marine	hypothetical protein	unknown function
vRhyme_unbinned_108__NODE_1558_length_11230_cov_0.078789_1	0.852151	0.170015	1.02701	0.614045	NA	FALSE	Not significant	Marine	hypothetical protein	unknown function
vRhyme_unbinned_108__NODE_1558_length_11230_cov_0.078789_10	0.158324	0.0297246	1.01353	0.19735	NA	FALSE	Not significant	Marine	hypothetical protein	unknown function
vRhyme_unbinned_108__NODE_1558_length_11230_cov_0.078789_11	0.219888	0.0421302	1.01284	0.219082	NA	FALSE	Not significant	Marine	hypothetical protein	unknown function
vRhyme_unbinned_108__NODE_1558_length_11230_cov_0.078789_16	4.67527	0.545642	1.05451	0.59394	NA	FALSE	Not significant	Marine	tail protein	tail
vRhyme_unbinned_108__NODE_1558_length_11230_cov_0.078789_2	0.883131	0.177492	1.02942	0.703696	NA	FALSE	Not significant	Marine	hypothetical protein	unknown function
vRhyme_unbinned_108__NODE_1558_length_11230_cov_0.078789_3	0.0704054	0.012441	1.01428	0.162053	NA	FALSE	Not significant	Marine	hypothetical protein	unknown function
vRhyme_unbinned_108__NODE_1558_length_11230_cov_0.078789_4	0.321544	0.130272	1.01945	0.413037	NA	FALSE	Not significant	Marine	hypothetical protein	unknown function
vRhyme_unbinned_108__NODE_1558_length_11230_cov_0.078789_9	0.116124	0.0158229	1.01443	0.16697	NA	FALSE	Not significant	Marine	hypothetical protein	unknown function
vRhyme_unbinned_108__NODE_195_length_44615_cov_0.616902_29	53.8367	-0.0746783	1.02159	1.78267e-21	1.0435e-19	FALSE	Not significant	Marine	hypothetical protein	unknown function
vRhyme_unbinned_108__NODE_195_length_44615_cov_0.616902_31	110.941	-0.115028	1.02607	2.72608e-24	2.55102e-22	FALSE	Not significant	Marine	hypothetical protein	unknown function
vRhyme_unbinned_108__NODE_2103_length_10817_cov_0.160851_2	0.618995	0.00741048	0.997353	0.246993	NA	FALSE	Not significant	Marine	NA	unknown function
vRhyme_unbinned_108__NODE_2103_length_10817_cov_0.160851_8	22.3431	0.251575	0.745354	0.957402	0.967822	FALSE	Not significant	Marine	hypothetical protein	unknown function
vRhyme_unbinned_108__NODE_2341_length_10511_cov_0.095851_4	0.858253	0.122776	1.01973	0.349655	NA	FALSE	Not significant	Marine	hypothetical protein	unknown function
vRhyme_unbinned_108__NODE_2769_length_10595_cov_0.079649_3	0.61918	0.00364561	1.00937	0.121757	NA	FALSE	Not significant	Marine	hypothetical protein	unknown function
vRhyme_unbinned_108__NODE_2769_length_10595_cov_0.079649_5	0.092958	0.0260083	1.01645	0.13092	NA	FALSE	Not significant	Marine	hypothetical protein	unknown function
vRhyme_unbinned_108__NODE_2769_length_10595_cov_0.079649_6	10.4161	-0.153439	0.974746	0.0194544	0.0989741	FALSE	Not significant	Marine	hypothetical protein	unknown function
vRhyme_unbinned_108__NODE_2769_length_10595_cov_0.079649_8	0.840544	-0.00791307	1.01348	0.108276	NA	FALSE	Not significant	Marine	DNA methyltransferase	other
vRhyme_unbinned_108__NODE_402_length_27651_cov_0.174906_11	0.667285	-0.0906613	1.01782	0.0791689	NA	FALSE	Not significant	Marine	hypothetical protein	unknown function
vRhyme_unbinned_108__NODE_402_length_27651_cov_0.174906_8	121.506	-0.4232	1.10732	0.00388125	0.0273446	FALSE	Not significant	Marine	baseplate wedge subunit	tail
vRhyme_unbinned_108__NODE_421_length_28478_cov_0.262377_14	3.14207	0.267316	1.01222	0.65611	NA	FALSE	Not significant	Marine	hypothetical protein	unknown function
vRhyme_unbinned_108__NODE_421_length_28478_cov_0.262377_15	24.9986	1.35299	1.08315	0.0615983	0.193575	FALSE	Not significant	Marine	hypothetical protein	unknown function
vRhyme_unbinned_108__NODE_421_length_28478_cov_0.262377_16	11.6798	1.28955	1.19897	0.0910009	0.220271	FALSE	Not significant	Marine	hypothetical protein	unknown function
vRhyme_unbinned_108__NODE_421_length_28478_cov_0.262377_17	17.5883	2.21917	1.4306	0.0121357	0.0695492	FALSE	Not significant	Marine	hypothetical protein	unknown function
vRhyme_unbinned_108__NODE_421_length_28478_cov_0.262377_2	1.75633	0.180714	1.031	0.775001	NA	FALSE	Not significant	Marine	acetyltransferase	other
vRhyme_unbinned_108__NODE_421_length_28478_cov_0.262377_20	0.701652	0.180336	1.02267	0.645095	NA	FALSE	Not significant	Marine	hypothetical protein	unknown function
vRhyme_unbinned_108__NODE_421_length_28478_cov_0.262377_23	23.2945	0.690416	0.806998	0.374745	0.466128	FALSE	Not significant	Marine	phosphoadenosine phosphosulfate reductase	moron, auxiliary metabolic gene and host takeover
vRhyme_unbinned_108__NODE_421_length_28478_cov_0.262377_24	0.763046	0.169778	1.02757	0.713311	NA	FALSE	Not significant	Marine	hypothetical protein	unknown function
vRhyme_unbinned_108__NODE_421_length_28478_cov_0.262377_26	0.294205	0.15136	1.02029	0.54524	NA	FALSE	Not significant	Marine	hypothetical protein	unknown function
vRhyme_unbinned_108__NODE_421_length_28478_cov_0.262377_34	0.189719	0.0686877	1.01264	0.300675	NA	FALSE	Not significant	Marine	hypothetical protein	unknown function
vRhyme_unbinned_108__NODE_421_length_28478_cov_0.262377_36	0.405477	0.107895	1.01753	0.391582	NA	FALSE	Not significant	Marine	hypothetical protein	unknown function
vRhyme_unbinned_108__NODE_421_length_28478_cov_0.262377_37	1.86881	0.225236	1.02127	0.703616	NA	FALSE	Not significant	Marine	hypothetical protein	unknown function
vRhyme_unbinned_108__NODE_421_length_28478_cov_0.262377_38	0.392854	0.103672	1.01596	0.366011	NA	FALSE	Not significant	Marine	hypothetical protein	unknown function
vRhyme_unbinned_108__NODE_421_length_28478_cov_0.262377_5	12.0858	0.570212	1.23207	0.362726	0.454819	FALSE	Not significant	Marine	hypothetical protein	unknown function
vRhyme_unbinned_108__NODE_698_length_21708_cov_0.107363_10	6.88371	0.0940791	1.0209	0.282377	NA	FALSE	Not significant	Marine	hypothetical protein	unknown function
vRhyme_unbinned_108__NODE_698_length_21708_cov_0.107363_16	6.59917	0.147639	1.0245	0.631932	NA	FALSE	Not significant	Marine	hypothetical protein	unknown function
vRhyme_unbinned_108__NODE_698_length_21708_cov_0.107363_4	0.86314	0.118218	1.01972	0.400033	NA	FALSE	Not significant	Marine	hypothetical protein	unknown function
vRhyme_unbinned_108__NODE_698_length_21708_cov_0.107363_5	0.363348	0.0448788	1.0156	0.206863	NA	FALSE	Not significant	Marine	hypothetical protein	unknown function
vRhyme_unbinned_108__NODE_698_length_21708_cov_0.107363_7	0.354336	0.0574898	1.01521	0.239643	NA	FALSE	Not significant	Marine	hypothetical protein	unknown function
vRhyme_unbinned_108__NODE_698_length_21708_cov_0.107363_8	1.08279	0.0749645	1.01658	0.262506	NA	FALSE	Not significant	Marine	endolysin	lysis
vRhyme_unbinned_108__NODE_698_length_21708_cov_0.107363_9	30.0363	0.82743	1.50919	0.360755	0.453114	FALSE	Not significant	Marine	hypothetical protein	unknown function
vRhyme_unbinned_1080__NODE_2209_length_12396_cov_0.218265_15	1.91613	0.358045	1.02226	0.783574	NA	FALSE	Not significant	Marine	hypothetical protein	unknown function
vRhyme_unbinned_1080__NODE_2209_length_12396_cov_0.218265_32	2.56075	0.417346	1.00134	0.777966	NA	FALSE	Not significant	Marine	hypothetical protein	unknown function
vRhyme_unbinned_1080__NODE_562_length_29636_cov_0.334699_15	13.0848	0.593688	0.989	0.88887	0.914067	FALSE	Not significant	Marine	hypothetical protein	unknown function
vRhyme_unbinned_1080__NODE_562_length_29636_cov_0.334699_20	63.7524	0.820708	1.10634	0.63281	0.70211	FALSE	Not significant	Marine	hypothetical protein	unknown function
vRhyme_unbinned_1080__NODE_562_length_29636_cov_0.334699_22	1.63956	0.275733	1.02714	0.64214	NA	FALSE	Not significant	Marine	nucleotide kinase	other
vRhyme_unbinned_1081__NODE_661_length_26723_cov_0.217961_10	1.54756	0.254722	1.03192	0.646853	NA	FALSE	Not significant	Marine	hypothetical protein	unknown function
vRhyme_unbinned_1081__NODE_661_length_26723_cov_0.217961_18	10.9018	1.13241	1.60531	0.301963	0.397642	FALSE	Not significant	Marine	hypothetical protein	unknown function
vRhyme_unbinned_1081__NODE_661_length_26723_cov_0.217961_19	3.13714	0.389836	0.999039	0.493268	NA	FALSE	Not significant	Marine	hypothetical protein	unknown function
vRhyme_unbinned_1081__NODE_661_length_26723_cov_0.217961_2	3.55574	0.472192	1.05058	0.899356	NA	FALSE	Not significant	Marine	hypothetical protein	unknown function
vRhyme_unbinned_1081__NODE_661_length_26723_cov_0.217961_20	3.38152	0.332512	0.998863	0.48052	NA	FALSE	Not significant	Marine	hypothetical protein	unknown function
vRhyme_unbinned_1081__NODE_661_length_26723_cov_0.217961_29	42.1938	2.3045	1.37897	0.0199072	0.100668	FALSE	Not significant	Marine	hypothetical protein	unknown function
vRhyme_unbinned_1081__NODE_661_length_26723_cov_0.217961_30	40.6849	0.963402	1.27896	0.486737	0.570794	FALSE	Not significant	Marine	hypothetical protein	unknown function
vRhyme_unbinned_1081__NODE_661_length_26723_cov_0.217961_31	476.283	0.801889	0.403342	0.0261907	0.121943	FALSE	Not significant	Marine	portal protein	head and packaging
vRhyme_unbinned_1081__NODE_661_length_26723_cov_0.217961_33	22.1103	0.840232	0.714004	0.184907	0.284908	FALSE	Not significant	Marine	hypothetical protein	unknown function
vRhyme_unbinned_1081__NODE_661_length_26723_cov_0.217961_36	52.7117	0.406751	0.507127	0.336235	0.429957	FALSE	Not significant	Marine	hypothetical protein	unknown function
vRhyme_unbinned_1081__NODE_661_length_26723_cov_0.217961_4	10.7286	0.279421	0.892703	0.609479	0.681431	FALSE	Not significant	Marine	hypothetical protein	unknown function
vRhyme_unbinned_1081__NODE_661_length_26723_cov_0.217961_40	112.617	0.723585	0.609944	0.165882	0.267078	FALSE	Not significant	Marine	hypothetical protein	unknown function
vRhyme_unbinned_1081__NODE_661_length_26723_cov_0.217961_41	31.7324	1.29292	1.1742	0.110553	0.229675	FALSE	Not significant	Marine	hypothetical protein	unknown function
vRhyme_unbinned_1081__NODE_661_length_26723_cov_0.217961_42	293.928	0.469075	0.413833	0.199481	0.300055	FALSE	Not significant	Marine	major head protein	head and packaging
vRhyme_unbinned_1081__NODE_661_length_26723_cov_0.217961_44	8.4597	0.755543	0.85434	0.363819	0.455832	FALSE	Not significant	Marine	hypothetical protein	unknown function
vRhyme_unbinned_1081__NODE_661_length_26723_cov_0.217961_45	1.87006	0.438245	1.05458	0.9242	NA	FALSE	Not significant	Marine	hypothetical protein	unknown function
vRhyme_unbinned_1081__NODE_661_length_26723_cov_0.217961_6	1.86983	0.389852	1.02671	0.663551	NA	FALSE	Not significant	Marine	hypothetical protein	unknown function
vRhyme_unbinned_1081__NODE_661_length_26723_cov_0.217961_7	1.82023	0.14549	1.00933	0.404424	NA	FALSE	Not significant	Marine	hypothetical protein	unknown function
vRhyme_unbinned_1081__NODE_661_length_26723_cov_0.217961_8	1.80859	0.273608	1.03599	0.509241	NA	FALSE	Not significant	Marine	hypothetical protein	unknown function
vRhyme_unbinned_1081__NODE_661_length_26723_cov_0.217961_9	1.63585	0.127886	1.01586	0.370583	NA	FALSE	Not significant	Marine	hypothetical protein	unknown function
vRhyme_unbinned_1082__NODE_1355_length_15377_cov_0.110617_24	1.09712	0.0167489	1.00914	0.183601	NA	FALSE	Not significant	Marine	hypothetical protein	unknown function
vRhyme_unbinned_1082__NODE_1355_length_15377_cov_0.110617_27	0.283511	0.0201401	1.01565	0.128283	NA	FALSE	Not significant	Marine	hypothetical protein	unknown function
vRhyme_unbinned_1082__NODE_1355_length_15377_cov_0.110617_9	0.992202	-0.0286007	1.00459	0.162722	NA	FALSE	Not significant	Marine	hypothetical protein	unknown function
vRhyme_unbinned_1082__NODE_2479_length_11422_cov_0.116842_5	1.32757	0.186899	1.03411	0.689665	NA	FALSE	Not significant	Marine	hypothetical protein	unknown function
vRhyme_unbinned_1082__NODE_2479_length_11422_cov_0.116842_6	1.86742	0.249311	1.04401	0.822369	NA	FALSE	Not significant	Marine	hypothetical protein	unknown function
vRhyme_unbinned_1082__NODE_2479_length_11422_cov_0.116842_7	3.82848	0.296113	1.05683	0.746763	NA	FALSE	Not significant	Marine	hypothetical protein	unknown function
vRhyme_unbinned_1082__NODE_2479_length_11422_cov_0.116842_8	4.58493	0.178259	1.02185	0.477969	NA	FALSE	Not significant	Marine	hypothetical protein	unknown function
vRhyme_unbinned_1082__NODE_2479_length_11422_cov_0.116842_9	4.76261	0.226572	1.02648	0.503035	NA	FALSE	Not significant	Marine	DNA polymerase	DNA, RNA and nucleotide metabolism
vRhyme_unbinned_1083__NODE_2439_length_11541_cov_0.108722_10	2.22326	-0.038229	1.01042	0.144504	NA	FALSE	Not significant	Marine	hypothetical protein	unknown function
vRhyme_unbinned_1083__NODE_2439_length_11541_cov_0.108722_11	2.10896	-0.0469127	1.01113	0.125143	NA	FALSE	Not significant	Marine	hypothetical protein	unknown function
vRhyme_unbinned_1083__NODE_2439_length_11541_cov_0.108722_12	0.447865	-0.0390521	1.0117	0.125316	NA	FALSE	Not significant	Marine	hypothetical protein	unknown function
vRhyme_unbinned_1083__NODE_2439_length_11541_cov_0.108722_2	24.2981	-0.539527	1.02348	0.00650558	0.0418799	FALSE	Not significant	Marine	tail length tape measure protein	tail
vRhyme_unbinned_1083__NODE_2439_length_11541_cov_0.108722_5	1.87461	-0.0433842	1.01102	0.133516	NA	FALSE	Not significant	Marine	tail protein	tail
vRhyme_unbinned_1083__NODE_2439_length_11541_cov_0.108722_9	0.903633	-0.0502183	1.00686	0.159797	NA	FALSE	Not significant	Marine	hypothetical protein	unknown function
vRhyme_unbinned_1083__NODE_775_length_22438_cov_0.165898_2	48.7739	0.894133	1.17981	0.330031	0.423989	FALSE	Not significant	Marine	hypothetical protein	unknown function
vRhyme_unbinned_1083__NODE_775_length_22438_cov_0.165898_22	9.37031	0.890988	1.08434	0.434743	0.52205	FALSE	Not significant	Marine	head scaffolding protein	head and packaging
vRhyme_unbinned_1083__NODE_775_length_22438_cov_0.165898_31	0.199791	0.059752	1.00949	0.249917	NA	FALSE	Not significant	Marine	hypothetical protein	unknown function
vRhyme_unbinned_1083__NODE_775_length_22438_cov_0.165898_32	0.156786	0.0101094	1.00481	0.193883	NA	FALSE	Not significant	Marine	hypothetical protein	unknown function
vRhyme_unbinned_1084__NODE_2115_length_12726_cov_0.128455_14	0.45469	0.0875202	1.02143	0.174967	NA	FALSE	Not significant	Marine	hypothetical protein	unknown function
vRhyme_unbinned_1084__NODE_2115_length_12726_cov_0.128455_15	2.06806	0.0702096	1.01213	0.191407	NA	FALSE	Not significant	Marine	hypothetical protein	unknown function
vRhyme_unbinned_1084__NODE_2115_length_12726_cov_0.128455_17	1.46004	0.0581541	1.01442	0.169052	NA	FALSE	Not significant	Marine	hypothetical protein	unknown function
vRhyme_unbinned_1084__NODE_2115_length_12726_cov_0.128455_18	0.463425	0.0733379	1.01637	0.173656	NA	FALSE	Not significant	Marine	hypothetical protein	unknown function
vRhyme_unbinned_1084__NODE_2115_length_12726_cov_0.128455_2	9.48421	0.216001	1.00738	0.30323	0.398881	FALSE	Not significant	Marine	hypothetical protein	unknown function
vRhyme_unbinned_1084__NODE_2761_length_10448_cov_0.227655_11	0.370336	0.0548872	1.01758	0.146916	NA	FALSE	Not significant	Marine	hypothetical protein	unknown function
vRhyme_unbinned_1084__NODE_2761_length_10448_cov_0.227655_12	0.902231	0.0324748	1.01137	0.151365	NA	FALSE	Not significant	Marine	hypothetical protein	unknown function
vRhyme_unbinned_1084__NODE_2761_length_10448_cov_0.227655_13	1.10144	0.0152075	1.00801	0.17819	NA	FALSE	Not significant	Marine	hypothetical protein	unknown function
vRhyme_unbinned_1084__NODE_2761_length_10448_cov_0.227655_5	17.1443	1.57362	1.40644	0.145484	0.248183	FALSE	Not significant	Marine	hypothetical protein	unknown function
vRhyme_unbinned_1084__NODE_2761_length_10448_cov_0.227655_7	0.620392	0.0248558	1.01488	0.12461	NA	FALSE	Not significant	Marine	hypothetical protein	unknown function
vRhyme_unbinned_1084__NODE_2761_length_10448_cov_0.227655_8	0.614708	0.0168007	1.01311	0.124274	NA	FALSE	Not significant	Marine	hypothetical protein	unknown function
vRhyme_unbinned_1084__NODE_2761_length_10448_cov_0.227655_9	0.613856	0.011863	1.01247	0.124007	NA	FALSE	Not significant	Marine	hypothetical protein	unknown function
vRhyme_unbinned_1085__NODE_2910_length_10203_cov_0.155087_11	1.14294	0.100818	1.00963	0.389771	NA	FALSE	Not significant	Marine	hypothetical protein	unknown function
vRhyme_unbinned_1085__NODE_2910_length_10203_cov_0.155087_13	3.64872	0.28999	1.00587	0.377228	NA	FALSE	Not significant	Marine	hypothetical protein	unknown function
vRhyme_unbinned_1085__NODE_2910_length_10203_cov_0.155087_14	2.06671	0.0237886	1.00396	0.210126	NA	FALSE	Not significant	Marine	hypothetical protein	unknown function
vRhyme_unbinned_1085__NODE_2910_length_10203_cov_0.155087_15	0.893058	0.0347191	1.00635	0.180677	NA	FALSE	Not significant	Marine	hypothetical protein	unknown function
vRhyme_unbinned_1085__NODE_2910_length_10203_cov_0.155087_3	0.773228	0.0608383	1.00681	0.237214	NA	FALSE	Not significant	Marine	endolysin	lysis
vRhyme_unbinned_1085__NODE_2910_length_10203_cov_0.155087_5	6.07543	0.142001	1.00034	0.395363	NA	FALSE	Not significant	Marine	hypothetical protein	unknown function
vRhyme_unbinned_1085__NODE_2910_length_10203_cov_0.155087_6	0.624776	0.0522311	1.0099	0.204684	NA	FALSE	Not significant	Marine	hypothetical protein	unknown function
vRhyme_unbinned_1085__NODE_386_length_36707_cov_0.238391_10	4.21767	0.555888	1.16291	0.914424	NA	FALSE	Not significant	Marine	hypothetical protein	unknown function
vRhyme_unbinned_1086__NODE_1308_length_17266_cov_0.520359_11	114.318	0.118956	0.97176	0.241501	0.340194	FALSE	Not significant	Marine	hypothetical protein	unknown function
vRhyme_unbinned_1086__NODE_1308_length_17266_cov_0.520359_12	153.108	0.122453	0.935918	0.24112	0.339835	FALSE	Not significant	Marine	terminase small subunit	head and packaging
vRhyme_unbinned_1086__NODE_1308_length_17266_cov_0.520359_16	440.22	0.119372	0.914187	0.404752	0.494344	FALSE	Not significant	Marine	major head protein	head and packaging
vRhyme_unbinned_1086__NODE_1308_length_17266_cov_0.520359_23	440.766	0.0832514	0.954483	0.242504	0.341267	FALSE	Not significant	Marine	hypothetical protein	unknown function
vRhyme_unbinned_1086__NODE_1308_length_17266_cov_0.520359_27	32.5412	-0.0319706	0.961522	0.0960242	0.223071	FALSE	Not significant	Marine	hypothetical protein	unknown function
vRhyme_unbinned_1086__NODE_2060_length_12976_cov_0.170614_14	25.7433	-0.00143957	0.90293	0.184323	0.284517	FALSE	Not significant	Marine	DNA helicase	DNA, RNA and nucleotide metabolism
vRhyme_unbinned_1086__NODE_2060_length_12976_cov_0.170614_15	0.976229	0.0691705	1.0073	0.307213	NA	FALSE	Not significant	Marine	hypothetical protein	unknown function
vRhyme_unbinned_1086__NODE_2060_length_12976_cov_0.170614_17	4.67768	0.375255	1.01469	0.466149	NA	FALSE	Not significant	Marine	hypothetical protein	unknown function
vRhyme_unbinned_1086__NODE_2060_length_12976_cov_0.170614_19	0.668981	0.0313752	1.00743	0.209415	NA	FALSE	Not significant	Marine	hypothetical protein	unknown function
vRhyme_unbinned_1087__NODE_1605_length_15636_cov_0.148098_12	5.33529	0.210464	1.0047	0.452615	NA	FALSE	Not significant	Marine	hypothetical protein	unknown function
vRhyme_unbinned_1087__NODE_1605_length_15636_cov_0.148098_14	3.03003	0.190254	1.02868	0.606217	NA	FALSE	Not significant	Marine	hypothetical protein	unknown function
vRhyme_unbinned_1087__NODE_1605_length_15636_cov_0.148098_22	0.765238	0.0951759	1.00919	0.275774	NA	FALSE	Not significant	Marine	hypothetical protein	unknown function
vRhyme_unbinned_1087__NODE_1605_length_15636_cov_0.148098_23	1.36406	0.102102	1.00839	0.353711	NA	FALSE	Not significant	Marine	hypothetical protein	unknown function
vRhyme_unbinned_1087__NODE_1605_length_15636_cov_0.148098_3	1.69367	0.0732609	1.00816	0.328813	NA	FALSE	Not significant	Marine	hypothetical protein	unknown function
vRhyme_unbinned_1087__NODE_1605_length_15636_cov_0.148098_5	1.76553	0.213569	1.02633	0.491509	NA	FALSE	Not significant	Marine	hypothetical protein	unknown function
vRhyme_unbinned_1087__NODE_1605_length_15636_cov_0.148098_6	2.98018	0.413639	1.03907	0.699617	NA	FALSE	Not significant	Marine	hypothetical protein	unknown function
vRhyme_unbinned_1087__NODE_1605_length_15636_cov_0.148098_8	0.344712	0.0294627	1.01154	0.13884	NA	FALSE	Not significant	Marine	hypothetical protein	unknown function
vRhyme_unbinned_1087__NODE_1931_length_11982_cov_0.154338_11	2.91974	0.270018	1.01881	0.442142	NA	FALSE	Not significant	Marine	hypothetical protein	unknown function
vRhyme_unbinned_1087__NODE_1931_length_11982_cov_0.154338_12	14.5181	2.06616	2.45131	0.121779	0.231483	FALSE	Not significant	Marine	DNA helicase	DNA, RNA and nucleotide metabolism
vRhyme_unbinned_1087__NODE_1931_length_11982_cov_0.154338_2	5.31783	0.366106	1.01133	0.509608	NA	FALSE	Not significant	Marine	hypothetical protein	unknown function
vRhyme_unbinned_1087__NODE_1931_length_11982_cov_0.154338_4	1.013	0.097093	1.01438	0.265909	NA	FALSE	Not significant	Marine	hypothetical protein	unknown function
vRhyme_unbinned_1087__NODE_1931_length_11982_cov_0.154338_7	0.824612	0.0246563	1.00869	0.229445	NA	FALSE	Not significant	Marine	hypothetical protein	unknown function
vRhyme_unbinned_1087__NODE_504_length_31641_cov_0.391795_1	12.986	0.339876	1.08105	0.947958	0.960864	FALSE	Not significant	Marine	hypothetical protein	unknown function
vRhyme_unbinned_1087__NODE_504_length_31641_cov_0.391795_11	17.7101	0.698452	1.26743	0.654283	0.721289	FALSE	Not significant	Marine	hypothetical protein	unknown function
vRhyme_unbinned_1087__NODE_504_length_31641_cov_0.391795_18	12.7083	0.241718	1.01709	0.676067	0.739483	FALSE	Not significant	Marine	hypothetical protein	unknown function
vRhyme_unbinned_1087__NODE_504_length_31641_cov_0.391795_22	1.18579	0.0508391	1.00914	0.20509	NA	FALSE	Not significant	Marine	hypothetical protein	unknown function
vRhyme_unbinned_1087__NODE_504_length_31641_cov_0.391795_27	2.36529	0.0771892	1.009	0.23541	NA	FALSE	Not significant	Marine	hypothetical protein	unknown function
vRhyme_unbinned_1087__NODE_504_length_31641_cov_0.391795_28	2.29354	0.0517886	1.01053	0.207874	NA	FALSE	Not significant	Marine	hypothetical protein	unknown function
vRhyme_unbinned_1087__NODE_504_length_31641_cov_0.391795_41	5.43526	0.481771	1.1307	0.863466	NA	FALSE	Not significant	Marine	hypothetical protein	unknown function
vRhyme_unbinned_1087__NODE_504_length_31641_cov_0.391795_42	15.7361	0.624065	1.23541	0.523722	0.604467	FALSE	Not significant	Marine	hypothetical protein	unknown function
vRhyme_unbinned_1088__NODE_2387_length_11699_cov_0.367155_10	5.87618	0.19388	0.923308	0.390099	NA	FALSE	Not significant	Marine	hypothetical protein	unknown function
vRhyme_unbinned_1088__NODE_2387_length_11699_cov_0.367155_11	3.431	0.217665	1.0198	0.556567	NA	FALSE	Not significant	Marine	hypothetical protein	unknown function
vRhyme_unbinned_1088__NODE_2387_length_11699_cov_0.367155_12	3.90552	0.564842	1.04622	0.873625	NA	FALSE	Not significant	Marine	tail fiber protein	tail
vRhyme_unbinned_1088__NODE_2387_length_11699_cov_0.367155_14	11.2546	1.01218	1.41264	0.573987	0.649877	FALSE	Not significant	Marine	hypothetical protein	unknown function
vRhyme_unbinned_1088__NODE_2387_length_11699_cov_0.367155_16	1.23284	0.368547	1.05329	0.619162	NA	FALSE	Not significant	Marine	hypothetical protein	unknown function
vRhyme_unbinned_1088__NODE_2387_length_11699_cov_0.367155_18	0.438792	0.147645	1.0216	0.495687	NA	FALSE	Not significant	Marine	hypothetical protein	unknown function
vRhyme_unbinned_1088__NODE_2387_length_11699_cov_0.367155_2	19.2521	1.82301	1.61458	0.11461	0.231483	FALSE	Not significant	Marine	hypothetical protein	unknown function
vRhyme_unbinned_1088__NODE_2387_length_11699_cov_0.367155_3	48.2004	0.824603	1.03377	0.408373	0.497613	FALSE	Not significant	Marine	hypothetical protein	unknown function
vRhyme_unbinned_1088__NODE_2387_length_11699_cov_0.367155_4	16.9366	1.15015	1.29485	0.319124	0.414087	FALSE	Not significant	Marine	tail fiber protein	tail
vRhyme_unbinned_1088__NODE_2387_length_11699_cov_0.367155_5	4.95081	0.452306	0.987592	0.922278	NA	FALSE	Not significant	Marine	hypothetical protein	unknown function
vRhyme_unbinned_1088__NODE_2387_length_11699_cov_0.367155_7	0.685257	0.0318168	1.00912	0.185723	NA	FALSE	Not significant	Marine	hypothetical protein	unknown function
vRhyme_unbinned_1088__NODE_2387_length_11699_cov_0.367155_8	7.41944	0.216869	1.00954	0.346439	NA	FALSE	Not significant	Marine	tail fiber protein	tail
vRhyme_unbinned_1088__NODE_2387_length_11699_cov_0.367155_9	0.47174	0.0981227	1.0144	0.268379	NA	FALSE	Not significant	Marine	hypothetical protein	unknown function
vRhyme_unbinned_1089__NODE_1133_length_19981_cov_0.103561_10	2.87153	-0.0442064	1.00698	0.126242	NA	FALSE	Not significant	Marine	hypothetical protein	unknown function
vRhyme_unbinned_1089__NODE_1133_length_19981_cov_0.103561_11	3.87986	-0.0600289	1.00493	0.117532	NA	FALSE	Not significant	Marine	hypothetical protein	unknown function
vRhyme_unbinned_1089__NODE_1133_length_19981_cov_0.103561_14	1.12816	-0.0396922	1.00856	0.137674	NA	FALSE	Not significant	Marine	hypothetical protein	unknown function
vRhyme_unbinned_1089__NODE_1133_length_19981_cov_0.103561_19	1.76869	-0.0542328	1.00424	0.140229	NA	FALSE	Not significant	Marine	tail terminator	connector
vRhyme_unbinned_1089__NODE_1133_length_19981_cov_0.103561_22	7.41606	0.0466621	0.980227	0.243171	NA	FALSE	Not significant	Marine	hypothetical protein	unknown function
vRhyme_unbinned_1089__NODE_1133_length_19981_cov_0.103561_26	5.39897	-0.0332211	0.995538	0.162978	NA	FALSE	Not significant	Marine	terminase large subunit	head and packaging
vRhyme_unbinned_1089__NODE_1133_length_19981_cov_0.103561_3	0.625007	-0.00215265	1.00915	0.148276	NA	FALSE	Not significant	Marine	hypothetical protein	unknown function
vRhyme_unbinned_1089__NODE_1133_length_19981_cov_0.103561_4	2.39095	-0.0829183	0.997307	0.107529	NA	FALSE	Not significant	Marine	hypothetical protein	unknown function
vRhyme_unbinned_1089__NODE_1133_length_19981_cov_0.103561_7	2.25555	-0.0713979	1.00864	0.111279	NA	FALSE	Not significant	Marine	hypothetical protein	unknown function
vRhyme_unbinned_109__NODE_102_length_39702_cov_0.681236_14	132.941	-0.161164	1.02907	0.120781	0.231483	FALSE	Not significant	Marine	hypothetical protein	unknown function
vRhyme_unbinned_109__NODE_102_length_39702_cov_0.681236_16	224.463	-0.110226	1.02525	0.075719	0.211277	FALSE	Not significant	Marine	hypothetical protein	unknown function
vRhyme_unbinned_109__NODE_102_length_39702_cov_0.681236_17	535.556	-0.214826	1.04432	0.0526114	0.181369	FALSE	Not significant	Marine	hypothetical protein	unknown function
vRhyme_unbinned_109__NODE_102_length_39702_cov_0.681236_18	39.3799	-0.198461	1.0387	0.0696597	0.204218	FALSE	Not significant	Marine	hypothetical protein	unknown function
vRhyme_unbinned_109__NODE_102_length_39702_cov_0.681236_21	396.066	-0.367404	1.10906	0.0216162	0.106906	FALSE	Not significant	Marine	hypothetical protein	unknown function
vRhyme_unbinned_109__NODE_102_length_39702_cov_0.681236_22	284.228	-0.163396	1.03477	0.0577622	0.188432	FALSE	Not significant	Marine	hypothetical protein	unknown function
vRhyme_unbinned_109__NODE_102_length_39702_cov_0.681236_24	18.2482	-0.147418	1.02637	0.102852	0.224515	FALSE	Not significant	Marine	hypothetical protein	unknown function
vRhyme_unbinned_109__NODE_102_length_39702_cov_0.681236_25	11.2981	-0.101475	1.02409	0.0760094	0.211457	FALSE	Not significant	Marine	hypothetical protein	unknown function
vRhyme_unbinned_109__NODE_102_length_39702_cov_0.681236_28	19.2966	-0.40902	1.12974	0.0177986	0.0926738	FALSE	Not significant	Marine	hypothetical protein	unknown function
vRhyme_unbinned_109__NODE_102_length_39702_cov_0.681236_29	15.691	-0.166036	1.03502	0.0614695	0.193411	FALSE	Not significant	Marine	hypothetical protein	unknown function
vRhyme_unbinned_109__NODE_102_length_39702_cov_0.681236_30	34.5137	-0.162202	1.03383	0.0717245	0.207465	FALSE	Not significant	Marine	hypothetical protein	unknown function
vRhyme_unbinned_109__NODE_102_length_39702_cov_0.681236_33	63.7585	-0.45108	1.15705	0.00638376	0.0412763	FALSE	Not significant	Marine	hypothetical protein	unknown function
vRhyme_unbinned_109__NODE_102_length_39702_cov_0.681236_35	70.6434	-0.186843	1.04041	0.0469319	0.170515	FALSE	Not significant	Marine	hypothetical protein	unknown function
vRhyme_unbinned_109__NODE_102_length_39702_cov_0.681236_8	88.4181	-0.350621	1.09965	0.0169582	0.0895801	FALSE	Not significant	Marine	hypothetical protein	unknown function
vRhyme_unbinned_109__NODE_102_length_39702_cov_0.681236_9	578.103	-0.372281	1.11176	0.0195006	0.0991312	FALSE	Not significant	Marine	hypothetical protein	unknown function
vRhyme_unbinned_109__NODE_104_length_60527_cov_0.158470_44	2.2863	0.14371	0.986263	0.324191	NA	FALSE	Not significant	Marine	hypothetical protein	unknown function
vRhyme_unbinned_109__NODE_104_length_60527_cov_0.158470_82	1.16128	0.174093	1.02514	0.566531	NA	FALSE	Not significant	Marine	hypothetical protein	unknown function
vRhyme_unbinned_109__NODE_104_length_60527_cov_0.158470_83	1.07849	-0.011177	1.00556	0.207344	NA	FALSE	Not significant	Marine	hypothetical protein	unknown function
vRhyme_unbinned_109__NODE_104_length_60527_cov_0.158470_84	0.361042	-0.0108521	0.996306	0.339764	NA	FALSE	Not significant	Marine	hypothetical protein	unknown function
vRhyme_unbinned_109__NODE_1316_length_12576_cov_0.305041_10	2.41647	0.173714	1.01704	0.4878	NA	FALSE	Not significant	Marine	hypothetical protein	unknown function
vRhyme_unbinned_109__NODE_1316_length_12576_cov_0.305041_18	6.34563	0.27845	0.986456	0.776796	NA	FALSE	Not significant	Marine	hypothetical protein	unknown function
vRhyme_unbinned_109__NODE_1316_length_12576_cov_0.305041_2	1.16135	0.273255	1.04055	0.63842	NA	FALSE	Not significant	Marine	hypothetical protein	unknown function
vRhyme_unbinned_109__NODE_134_length_40685_cov_0.114572_1	4.7627	0.0394964	0.990021	0.367761	NA	FALSE	Not significant	Marine	hypothetical protein	unknown function
vRhyme_unbinned_109__NODE_134_length_40685_cov_0.114572_10	0.333902	0.062817	1.01337	0.179789	NA	FALSE	Not significant	Marine	hypothetical protein	unknown function
vRhyme_unbinned_109__NODE_134_length_40685_cov_0.114572_12	0.386524	0.070497	1.01357	0.20145	NA	FALSE	Not significant	Marine	hypothetical protein	unknown function
vRhyme_unbinned_109__NODE_134_length_40685_cov_0.114572_18	2.60268	0.121123	1.0212	0.240043	NA	FALSE	Not significant	Marine	hypothetical protein	unknown function
vRhyme_unbinned_109__NODE_134_length_40685_cov_0.114572_2	2.12568	-0.0305391	0.993498	0.422367	NA	FALSE	Not significant	Marine	hypothetical protein	unknown function
vRhyme_unbinned_109__NODE_134_length_40685_cov_0.114572_20	0.856148	0.0484225	1.01036	0.189748	NA	FALSE	Not significant	Marine	hypothetical protein	unknown function
vRhyme_unbinned_109__NODE_134_length_40685_cov_0.114572_21	2.49333	0.127835	1.02201	0.266696	NA	FALSE	Not significant	Marine	tail protein	tail
vRhyme_unbinned_109__NODE_134_length_40685_cov_0.114572_24	3.60986	-0.0532218	0.988725	0.250216	NA	FALSE	Not significant	Marine	hypothetical protein	unknown function
vRhyme_unbinned_109__NODE_134_length_40685_cov_0.114572_25	1.89312	-0.108632	1.00048	0.213392	NA	FALSE	Not significant	Marine	hypothetical protein	unknown function
vRhyme_unbinned_109__NODE_134_length_40685_cov_0.114572_29	1.3975	0.0986249	1.01136	0.339193	NA	FALSE	Not significant	Marine	hypothetical protein	unknown function
vRhyme_unbinned_109__NODE_134_length_40685_cov_0.114572_32	0.916534	0.104733	1.01854	0.252402	NA	FALSE	Not significant	Marine	hypothetical protein	unknown function
vRhyme_unbinned_109__NODE_134_length_40685_cov_0.114572_33	6.78625	0.0179991	0.987633	0.456113	NA	FALSE	Not significant	Marine	head-tail adaptor	connector
vRhyme_unbinned_109__NODE_134_length_40685_cov_0.114572_34	2.1976	0.0354785	0.991088	0.325155	NA	FALSE	Not significant	Marine	hypothetical protein	unknown function
vRhyme_unbinned_109__NODE_134_length_40685_cov_0.114572_37	0.717007	0.0909853	1.01449	0.252464	NA	FALSE	Not significant	Marine	hypothetical protein	unknown function
vRhyme_unbinned_109__NODE_134_length_40685_cov_0.114572_38	1.41189	0.0385427	1.00737	0.152678	NA	FALSE	Not significant	Marine	hypothetical protein	unknown function
vRhyme_unbinned_109__NODE_134_length_40685_cov_0.114572_40	0.676648	-0.00886818	0.992061	0.23368	NA	FALSE	Not significant	Marine	hypothetical protein	unknown function
vRhyme_unbinned_109__NODE_134_length_40685_cov_0.114572_41	6.83417	0.0691453	0.995236	0.24374	NA	FALSE	Not significant	Marine	DNA polymerase/primase	DNA, RNA and nucleotide metabolism
vRhyme_unbinned_109__NODE_134_length_40685_cov_0.114572_42	0.157543	0.0381544	1.01297	0.174018	NA	FALSE	Not significant	Marine	hypothetical protein	unknown function
vRhyme_unbinned_109__NODE_134_length_40685_cov_0.114572_5	0.14732	0.0519857	1.01203	0.167068	NA	FALSE	Not significant	Marine	hypothetical protein	unknown function
vRhyme_unbinned_109__NODE_134_length_40685_cov_0.114572_6	0.739729	0.116795	1.01584	0.329279	NA	FALSE	Not significant	Marine	hypothetical protein	unknown function
vRhyme_unbinned_109__NODE_134_length_40685_cov_0.114572_7	1.41165	0.109536	1.01598	0.308331	NA	FALSE	Not significant	Marine	hypothetical protein	unknown function
vRhyme_unbinned_109__NODE_134_length_40685_cov_0.114572_8	0.285373	0.0904415	1.01619	0.224395	NA	FALSE	Not significant	Marine	hypothetical protein	unknown function
vRhyme_unbinned_109__NODE_134_length_40685_cov_0.114572_9	2.77887	-0.0493061	0.988208	0.33577	NA	FALSE	Not significant	Marine	hypothetical protein	unknown function
vRhyme_unbinned_109__NODE_1443_length_12004_cov_0.186140_2	0.279201	0.0758423	1.0148	0.238281	NA	FALSE	Not significant	Marine	hypothetical protein	unknown function
vRhyme_unbinned_109__NODE_1443_length_12004_cov_0.186140_3	1.84708	0.066821	1.01747	0.216799	NA	FALSE	Not significant	Marine	hypothetical protein	unknown function
vRhyme_unbinned_109__NODE_1443_length_12004_cov_0.186140_5	3.57985	0.0207548	1.01024	0.199169	NA	FALSE	Not significant	Marine	hypothetical protein	unknown function
vRhyme_unbinned_109__NODE_1781_length_10496_cov_0.081466_3	0.0694977	0.0411139	1.0118	0.157175	NA	FALSE	Not significant	Marine	hypothetical protein	unknown function
vRhyme_unbinned_109__NODE_1781_length_10496_cov_0.081466_4	2.18877	-0.0690729	0.990847	0.248354	NA	FALSE	Not significant	Marine	hypothetical protein	unknown function
vRhyme_unbinned_109__NODE_199_length_47273_cov_0.185038_12	0.441649	0.0525535	1.01303	0.221526	NA	FALSE	Not significant	Marine	hypothetical protein	unknown function
vRhyme_unbinned_109__NODE_199_length_47273_cov_0.185038_16	0.215942	0.0203863	1.01466	0.160498	NA	FALSE	Not significant	Marine	hypothetical protein	unknown function
vRhyme_unbinned_109__NODE_199_length_47273_cov_0.185038_19	4.10258	0.0517935	1.01344	0.281103	NA	FALSE	Not significant	Marine	hypothetical protein	unknown function
vRhyme_unbinned_109__NODE_199_length_47273_cov_0.185038_2	0.521945	0.035258	1.01444	0.184664	NA	FALSE	Not significant	Marine	2OG-Fe(II) oxygenase	moron, auxiliary metabolic gene and host takeover
vRhyme_unbinned_109__NODE_199_length_47273_cov_0.185038_29	1.79106	-0.0150359	1.01259	0.153784	NA	FALSE	Not significant	Marine	hypothetical protein	unknown function
vRhyme_unbinned_109__NODE_199_length_47273_cov_0.185038_31	3.8839	0.0274537	1.00804	0.215678	NA	FALSE	Not significant	Marine	hypothetical protein	unknown function
vRhyme_unbinned_109__NODE_199_length_47273_cov_0.185038_33	4.21031	-0.0152265	1.01234	0.154318	NA	FALSE	Not significant	Marine	hypothetical protein	unknown function
vRhyme_unbinned_109__NODE_199_length_47273_cov_0.185038_34	1.83552	0.0116558	1.00948	0.182141	NA	FALSE	Not significant	Marine	hypothetical protein	unknown function
vRhyme_unbinned_109__NODE_199_length_47273_cov_0.185038_35	0.904032	-0.0230435	1.01349	0.150667	NA	FALSE	Not significant	Marine	hypothetical protein	unknown function
vRhyme_unbinned_109__NODE_199_length_47273_cov_0.185038_36	5.6798	0.00714746	1.00953	0.224637	NA	FALSE	Not significant	Marine	hypothetical protein	unknown function
vRhyme_unbinned_109__NODE_199_length_47273_cov_0.185038_48	6.78852	0.0239298	0.99361	0.221361	NA	FALSE	Not significant	Marine	QueC-like queuosine biosynthesis	moron, auxiliary metabolic gene and host takeover
vRhyme_unbinned_109__NODE_199_length_47273_cov_0.185038_53	0.0755824	0.00958162	1.01445	0.155596	NA	FALSE	Not significant	Marine	hypothetical protein	unknown function
vRhyme_unbinned_109__NODE_199_length_47273_cov_0.185038_55	4.0567	0.0108874	1.00875	0.220008	NA	FALSE	Not significant	Marine	hypothetical protein	unknown function
vRhyme_unbinned_109__NODE_199_length_47273_cov_0.185038_59	0.711505	-0.0120203	1.01123	0.156396	NA	FALSE	Not significant	Marine	hypothetical protein	unknown function
vRhyme_unbinned_109__NODE_2187_length_10459_cov_0.115251_10	3.17628	0.0946397	1.00359	0.280643	NA	FALSE	Not significant	Marine	baseplate hub subunit and tail lysozyme	tail
vRhyme_unbinned_109__NODE_2187_length_10459_cov_0.115251_2	0.16096	-0.0231029	1.01396	0.112402	NA	FALSE	Not significant	Marine	hypothetical protein	unknown function
vRhyme_unbinned_109__NODE_2187_length_10459_cov_0.115251_3	0.206108	0.0364473	1.00645	0.184319	NA	FALSE	Not significant	Marine	hypothetical protein	unknown function
vRhyme_unbinned_109__NODE_2187_length_10459_cov_0.115251_5	8.4288	0.416083	1.06743	0.795984	0.839133	FALSE	Not significant	Marine	hypothetical protein	unknown function
vRhyme_unbinned_109__NODE_2187_length_10459_cov_0.115251_8	1.40474	-0.0704868	1.00054	0.260734	NA	FALSE	Not significant	Marine	hypothetical protein	unknown function
vRhyme_unbinned_109__NODE_2187_length_10459_cov_0.115251_9	1.13395	0.485329	1.10342	0.729488	NA	FALSE	Not significant	Marine	hypothetical protein	unknown function
vRhyme_unbinned_109__NODE_604_length_17957_cov_0.202150_13	39.4113	-0.112636	1.02229	0.0929142	0.220805	FALSE	Not significant	Marine	hypothetical protein	unknown function
vRhyme_unbinned_109__NODE_604_length_17957_cov_0.202150_17	23.8205	-0.108753	1.02388	0.0881087	0.219248	FALSE	Not significant	Marine	hypothetical protein	unknown function
vRhyme_unbinned_109__NODE_604_length_17957_cov_0.202150_18	38.8418	-0.207368	1.03772	0.045017	0.165929	FALSE	Not significant	Marine	hypothetical protein	unknown function
vRhyme_unbinned_109__NODE_604_length_17957_cov_0.202150_19	8.12217	-0.0683906	1.02038	0.0918162	NA	FALSE	Not significant	Marine	hypothetical protein	unknown function
vRhyme_unbinned_109__NODE_604_length_17957_cov_0.202150_20	67.8846	-0.200048	1.04086	0.0813594	0.216002	FALSE	Not significant	Marine	hypothetical protein	unknown function
vRhyme_unbinned_109__NODE_604_length_17957_cov_0.202150_8	94.4377	-0.237294	1.03775	0.0463254	0.16924	FALSE	Not significant	Marine	hypothetical protein	unknown function
vRhyme_unbinned_109__NODE_613_length_17537_cov_0.197729_11	6.56576	-0.0948501	1.01642	0.085395	NA	FALSE	Not significant	Marine	hypothetical protein	unknown function
vRhyme_unbinned_109__NODE_613_length_17537_cov_0.197729_13	4.21303	-0.108638	1.02016	0.095818	NA	FALSE	Not significant	Marine	hypothetical protein	unknown function
vRhyme_unbinned_109__NODE_613_length_17537_cov_0.197729_5	30.7428	-0.425727	1.12312	0.00479227	0.0325367	FALSE	Not significant	Marine	hypothetical protein	unknown function
vRhyme_unbinned_109__NODE_613_length_17537_cov_0.197729_6	19.725	-0.145345	1.02244	0.0867543	0.219017	FALSE	Not significant	Marine	hypothetical protein	unknown function
vRhyme_unbinned_109__NODE_613_length_17537_cov_0.197729_7	10.1542	-0.198613	1.03954	0.0593521	0.190574	FALSE	Not significant	Marine	hypothetical protein	unknown function
vRhyme_unbinned_109__NODE_794_length_11968_cov_0.105232_12	1.09964	0.122157	1.01848	0.361468	NA	FALSE	Not significant	Marine	hypothetical protein	unknown function
vRhyme_unbinned_109__NODE_794_length_11968_cov_0.105232_14	1.14467	0.361771	1.08223	0.860931	NA	FALSE	Not significant	Marine	hypothetical protein	unknown function
vRhyme_unbinned_109__NODE_794_length_11968_cov_0.105232_15	0.716757	0.16938	1.02821	0.600228	NA	FALSE	Not significant	Marine	hypothetical protein	unknown function
vRhyme_unbinned_109__NODE_794_length_11968_cov_0.105232_2	2.49314	0.198074	1.03747	0.805574	NA	FALSE	Not significant	Marine	hypothetical protein	unknown function
vRhyme_unbinned_109__NODE_794_length_11968_cov_0.105232_4	10.1596	0.405692	1.10637	0.856203	0.888577	FALSE	Not significant	Marine	hypothetical protein	unknown function
vRhyme_unbinned_109__NODE_794_length_11968_cov_0.105232_6	0.255708	0.105752	1.01505	0.344887	NA	FALSE	Not significant	Marine	hypothetical protein	unknown function
vRhyme_unbinned_109__NODE_794_length_11968_cov_0.105232_7	1.16312	0.194809	1.02868	0.591987	NA	FALSE	Not significant	Marine	hypothetical protein	unknown function
vRhyme_unbinned_109__NODE_794_length_11968_cov_0.105232_9	2.37843	0.195603	1.03136	0.591424	NA	FALSE	Not significant	Marine	hypothetical protein	unknown function
vRhyme_unbinned_1090__NODE_1739_length_14344_cov_0.196350_13	0.31275	0.0574798	1.01152	0.145199	NA	FALSE	Not significant	Marine	hypothetical protein	unknown function
vRhyme_unbinned_1090__NODE_1739_length_14344_cov_0.196350_14	0.480632	0.128168	1.01292	0.424806	NA	FALSE	Not significant	Marine	hypothetical protein	unknown function
vRhyme_unbinned_1090__NODE_1739_length_14344_cov_0.196350_15	2.02794	0.0950669	1.01277	0.305458	NA	FALSE	Not significant	Marine	hypothetical protein	unknown function
vRhyme_unbinned_1090__NODE_1739_length_14344_cov_0.196350_6	9.06469	0.269441	1.04492	0.745449	0.798692	FALSE	Not significant	Marine	hypothetical protein	unknown function
vRhyme_unbinned_1091__NODE_1176_length_19533_cov_0.962180_10	16.733	0.791074	1.30835	0.517608	0.59873	FALSE	Not significant	Marine	hypothetical protein	unknown function
vRhyme_unbinned_1091__NODE_1176_length_19533_cov_0.962180_14	2.50688	0.520003	1.09371	0.772072	NA	FALSE	Not significant	Marine	hypothetical protein	unknown function
vRhyme_unbinned_1091__NODE_1176_length_19533_cov_0.962180_19	1.79926	0.432253	1.08248	0.836151	NA	FALSE	Not significant	Marine	hypothetical protein	unknown function
vRhyme_unbinned_1091__NODE_1176_length_19533_cov_0.962180_2	6.91404	0.494436	1.06061	0.804709	NA	FALSE	Not significant	Marine	hypothetical protein	unknown function
vRhyme_unbinned_1091__NODE_1176_length_19533_cov_0.962180_3	24.5562	0.837717	1.15213	0.351691	0.444763	FALSE	Not significant	Marine	hypothetical protein	unknown function
vRhyme_unbinned_1091__NODE_1176_length_19533_cov_0.962180_9	27.9192	0.857005	1.2305	0.477738	0.562203	FALSE	Not significant	Marine	tRNA nucleotidyltransferase	DNA, RNA and nucleotide metabolism
vRhyme_unbinned_1091__NODE_1672_length_14429_cov_0.824006_2	4.016	-0.0303367	1.00253	0.250239	NA	FALSE	Not significant	Marine	virion structural protein	head and packaging
vRhyme_unbinned_1091__NODE_449_length_33821_cov_0.175286_1	32.048	-0.087689	0.954782	0.100182	0.224515	FALSE	Not significant	Marine	hypothetical protein	unknown function
vRhyme_unbinned_1091__NODE_449_length_33821_cov_0.175286_21	4.39922	-0.0865805	1.01202	0.106418	NA	FALSE	Not significant	Marine	hypothetical protein	unknown function
vRhyme_unbinned_1091__NODE_449_length_33821_cov_0.175286_23	9.68438	0.0994436	1.00042	0.365585	0.457362	FALSE	Not significant	Marine	hypothetical protein	unknown function
vRhyme_unbinned_1091__NODE_449_length_33821_cov_0.175286_4	4.08577	-0.0252947	1.00581	0.174253	NA	FALSE	Not significant	Marine	hypothetical protein	unknown function
vRhyme_unbinned_1091__NODE_449_length_33821_cov_0.175286_7	33.5319	0.0666617	0.991275	0.283787	0.380463	FALSE	Not significant	Marine	hypothetical protein	unknown function
vRhyme_unbinned_1092__NODE_1223_length_18959_cov_0.219830_10	11.2692	0.892856	1.36084	0.31094	0.4064	FALSE	Not significant	Marine	hypothetical protein	unknown function
vRhyme_unbinned_1092__NODE_1223_length_18959_cov_0.219830_12	47.8911	0.97417	1.12781	0.281285	0.377927	FALSE	Not significant	Marine	hypothetical protein	unknown function
vRhyme_unbinned_1092__NODE_1223_length_18959_cov_0.219830_15	8.92952	0.284494	0.924969	0.671431	0.735461	FALSE	Not significant	Marine	hypothetical protein	unknown function
vRhyme_unbinned_1092__NODE_1223_length_18959_cov_0.219830_16	4.27669	0.0814092	0.995706	0.326453	NA	FALSE	Not significant	Marine	hypothetical protein	unknown function
vRhyme_unbinned_1092__NODE_1223_length_18959_cov_0.219830_17	10.7431	0.400083	0.997622	0.743639	0.797188	FALSE	Not significant	Marine	hypothetical protein	unknown function
vRhyme_unbinned_1092__NODE_1223_length_18959_cov_0.219830_18	5.33592	-0.148588	1.01028	0.183752	NA	FALSE	Not significant	Marine	hypothetical protein	unknown function
vRhyme_unbinned_1092__NODE_1223_length_18959_cov_0.219830_19	5.26543	0.279588	1.01496	0.550533	NA	FALSE	Not significant	Marine	hypothetical protein	unknown function
vRhyme_unbinned_1092__NODE_1223_length_18959_cov_0.219830_5	14.9044	0.532433	1.0616	0.659992	0.725837	FALSE	Not significant	Marine	pre-neck appendage protein	connector
vRhyme_unbinned_1092__NODE_1223_length_18959_cov_0.219830_7	0.486672	-0.00982809	1.00254	0.19072	NA	FALSE	Not significant	Marine	hypothetical protein	unknown function
vRhyme_unbinned_1092__NODE_1223_length_18959_cov_0.219830_8	23.6618	0.843179	1.11962	0.374103	0.465509	FALSE	Not significant	Marine	pre-neck appendage protein	connector
vRhyme_unbinned_1092__NODE_1254_length_17676_cov_0.756329_2	13.0288	0.440802	0.9362	0.801132	0.843476	FALSE	Not significant	Marine	hypothetical protein	unknown function
vRhyme_unbinned_1092__NODE_1254_length_17676_cov_0.756329_6	10.6377	0.439693	0.824694	0.985995	0.989415	FALSE	Not significant	Marine	hypothetical protein	unknown function
vRhyme_unbinned_1092__NODE_1254_length_17676_cov_0.756329_9	3.20491	0.355523	1.02103	0.788656	NA	FALSE	Not significant	Marine	hypothetical protein	unknown function
vRhyme_unbinned_1092__NODE_1361_length_16794_cov_0.210302_10	1.40364	0.0776947	1.0152	0.26052	NA	FALSE	Not significant	Marine	hypothetical protein	unknown function
vRhyme_unbinned_1092__NODE_1361_length_16794_cov_0.210302_12	0.777475	0.111338	1.02169	0.267001	NA	FALSE	Not significant	Marine	hypothetical protein	unknown function
vRhyme_unbinned_1092__NODE_1361_length_16794_cov_0.210302_13	0.749357	0.110932	1.01791	0.312169	NA	FALSE	Not significant	Marine	hypothetical protein	unknown function
vRhyme_unbinned_1092__NODE_1361_length_16794_cov_0.210302_15	0.729082	0.090321	1.01784	0.222972	NA	FALSE	Not significant	Marine	2OG-Fe(II) oxygenase	moron, auxiliary metabolic gene and host takeover
vRhyme_unbinned_1092__NODE_1361_length_16794_cov_0.210302_4	12.3803	1.48145	1.17124	0.0694396	0.203826	FALSE	Not significant	Marine	hypothetical protein	unknown function
vRhyme_unbinned_1092__NODE_1361_length_16794_cov_0.210302_6	0.72051	0.0981607	1.0171	0.262796	NA	FALSE	Not significant	Marine	hypothetical protein	unknown function
vRhyme_unbinned_1092__NODE_1361_length_16794_cov_0.210302_7	1.48001	0.289649	1.06013	0.851032	NA	FALSE	Not significant	Marine	hypothetical protein	unknown function
vRhyme_unbinned_1093__NODE_1552_length_15533_cov_0.235713_2	66.0211	0.0926815	0.993977	0.164274	0.265534	FALSE	Not significant	Marine	tail protein	tail
vRhyme_unbinned_1093__NODE_1552_length_15533_cov_0.235713_3	9.74166	0.0683878	1.00442	0.305652	0.401168	FALSE	Not significant	Marine	internal virion protein	head and packaging
vRhyme_unbinned_1093__NODE_1552_length_15533_cov_0.235713_5	37.907	0.0364297	1.0043	0.193319	0.293589	FALSE	Not significant	Marine	hypothetical protein	unknown function
vRhyme_unbinned_1093__NODE_1552_length_15533_cov_0.235713_6	85.3243	0.145827	0.992881	0.282358	0.379008	FALSE	Not significant	Marine	internal virion protein	head and packaging
vRhyme_unbinned_1093__NODE_268_length_45106_cov_0.215122_12	7.08401	0.549821	1.11901	0.826593	NA	FALSE	Not significant	Marine	hypothetical protein	unknown function
vRhyme_unbinned_1093__NODE_268_length_45106_cov_0.215122_2	1.4341	0.144054	1.00567	0.338352	NA	FALSE	Not significant	Marine	hypothetical protein	unknown function
vRhyme_unbinned_1093__NODE_268_length_45106_cov_0.215122_23	13.9283	0.77213	1.16104	0.881762	0.908637	FALSE	Not significant	Marine	hypothetical protein	unknown function
vRhyme_unbinned_1093__NODE_268_length_45106_cov_0.215122_32	3.53719	0.40689	1.0648	0.878522	NA	FALSE	Not significant	Marine	hypothetical protein	unknown function
vRhyme_unbinned_1093__NODE_268_length_45106_cov_0.215122_34	6.51268	0.385775	1.09693	0.942502	NA	FALSE	Not significant	Marine	hypothetical protein	unknown function
vRhyme_unbinned_1093__NODE_268_length_45106_cov_0.215122_38	2.3882	0.458565	1.06425	0.683762	NA	FALSE	Not significant	Marine	hypothetical protein	unknown function
vRhyme_unbinned_1093__NODE_268_length_45106_cov_0.215122_43	20.3093	1.79417	1.57956	0.144877	0.247629	FALSE	Not significant	Marine	hypothetical protein	unknown function
vRhyme_unbinned_1093__NODE_268_length_45106_cov_0.215122_44	12.0484	1.45268	1.99553	0.284568	0.381206	FALSE	Not significant	Marine	hypothetical protein	unknown function
vRhyme_unbinned_1093__NODE_268_length_45106_cov_0.215122_46	6.49804	0.229959	1.03987	0.612771	NA	FALSE	Not significant	Marine	hypothetical protein	unknown function
vRhyme_unbinned_1093__NODE_268_length_45106_cov_0.215122_49	5.77538	0.334633	1.03549	0.60155	NA	FALSE	Not significant	Marine	hypothetical protein	unknown function
vRhyme_unbinned_1093__NODE_797_length_21955_cov_0.126601_11	4.3108	-0.0090981	0.970449	0.305224	NA	FALSE	Not significant	Marine	hypothetical protein	unknown function
vRhyme_unbinned_1093__NODE_797_length_21955_cov_0.126601_2	7.83858	0.0947812	0.992066	0.222178	NA	FALSE	Not significant	Marine	hypothetical protein	unknown function
vRhyme_unbinned_1094__NODE_635_length_30668_cov_0.138539_1	19.0352	0.036976	1.01013	0.168787	0.269615	FALSE	Not significant	Marine	hypothetical protein	unknown function
vRhyme_unbinned_1094__NODE_635_length_30668_cov_0.138539_11	1.35815	-0.138983	1.01947	0.113247	NA	FALSE	Not significant	Marine	hypothetical protein	unknown function
vRhyme_unbinned_1094__NODE_635_length_30668_cov_0.138539_15	6.28373	0.0640418	1.01051	0.267791	NA	FALSE	Not significant	Marine	ribonucleotide reductase class Ia beta subunit	DNA, RNA and nucleotide metabolism
vRhyme_unbinned_1094__NODE_635_length_30668_cov_0.138539_3	19.6356	0.0190605	1.01282	0.124414	0.231713	FALSE	Not significant	Marine	hypothetical protein	unknown function
vRhyme_unbinned_1094__NODE_635_length_30668_cov_0.138539_4	8.24325	0.0117019	1.01234	0.123113	NA	FALSE	Not significant	Marine	hypothetical protein	unknown function
vRhyme_unbinned_1094__NODE_842_length_23091_cov_0.159099_13	11.5836	-0.113159	1.00774	0.201074	0.301359	FALSE	Not significant	Marine	hypothetical protein	unknown function
vRhyme_unbinned_1094__NODE_842_length_23091_cov_0.159099_17	10.804	-0.0113747	1.01058	0.234135	0.333155	FALSE	Not significant	Marine	hypothetical protein	unknown function
vRhyme_unbinned_1094__NODE_842_length_23091_cov_0.159099_8	1.96494	-0.0141069	1.00903	0.241305	NA	FALSE	Not significant	Marine	endonuclease VII	DNA, RNA and nucleotide metabolism
vRhyme_unbinned_1094__NODE_984_length_20860_cov_0.192043_11	2.70184	0.400347	1.10942	0.851336	NA	FALSE	Not significant	Marine	exonuclease VIII	DNA, RNA and nucleotide metabolism
vRhyme_unbinned_1094__NODE_984_length_20860_cov_0.192043_12	1.46705	0.0857339	1.01499	0.244535	NA	FALSE	Not significant	Marine	hypothetical protein	unknown function
vRhyme_unbinned_1094__NODE_984_length_20860_cov_0.192043_13	1.14049	0.221862	1.03111	0.513124	NA	FALSE	Not significant	Marine	phosphofructokinase	other
vRhyme_unbinned_1094__NODE_984_length_20860_cov_0.192043_17	1.80331	0.397977	1.08244	0.705589	NA	FALSE	Not significant	Marine	hypothetical protein	unknown function
vRhyme_unbinned_1094__NODE_984_length_20860_cov_0.192043_18	1.02226	0.154136	1.01774	0.388094	NA	FALSE	Not significant	Marine	RusA-like Holliday junction resolvase	DNA, RNA and nucleotide metabolism
vRhyme_unbinned_1094__NODE_984_length_20860_cov_0.192043_3	3.03208	0.174926	1.02006	0.63772	NA	FALSE	Not significant	Marine	hypothetical protein	unknown function
vRhyme_unbinned_1094__NODE_984_length_20860_cov_0.192043_7	3.12851	0.37836	1.06788	0.664927	NA	FALSE	Not significant	Marine	hypothetical protein	unknown function
vRhyme_unbinned_1095__NODE_1869_length_13382_cov_0.135737_10	15.7867	0.321492	0.953439	0.472784	0.557507	FALSE	Not significant	Marine	hypothetical protein	unknown function
vRhyme_unbinned_1095__NODE_647_length_30295_cov_0.454762_12	23.3171	0.262952	0.960283	0.580509	0.655771	FALSE	Not significant	Marine	DNA primase/helicase	DNA, RNA and nucleotide metabolism
vRhyme_unbinned_1095__NODE_647_length_30295_cov_0.454762_15	8.918	0.209242	1.02679	0.725863	0.782195	FALSE	Not significant	Marine	Cas4-domain exonuclease	DNA, RNA and nucleotide metabolism
vRhyme_unbinned_1095__NODE_647_length_30295_cov_0.454762_19	0.678771	0.0507629	1.00299	0.322795	NA	FALSE	Not significant	Marine	hypothetical protein	unknown function
vRhyme_unbinned_1095__NODE_647_length_30295_cov_0.454762_23	15.0043	0.595053	0.751605	0.565609	0.64239	FALSE	Not significant	Marine	ribonucleoside diphosphate reductase small subunit	DNA, RNA and nucleotide metabolism
vRhyme_unbinned_1095__NODE_647_length_30295_cov_0.454762_26	4.37355	0.208777	1.01218	0.542339	NA	FALSE	Not significant	Marine	Hsp20 heat shock protein	other
vRhyme_unbinned_1095__NODE_647_length_30295_cov_0.454762_29	34.6705	0.239769	0.97589	0.394007	0.484102	FALSE	Not significant	Marine	hypothetical protein	unknown function
vRhyme_unbinned_1095__NODE_647_length_30295_cov_0.454762_4	2.64586	0.128311	1.00193	0.43297	NA	FALSE	Not significant	Marine	hypothetical protein	unknown function
vRhyme_unbinned_1096__NODE_1300_length_17191_cov_1.805348_17	3.25271	0.17581	1.01128	0.36254	NA	FALSE	Not significant	Marine	hypothetical protein	unknown function
vRhyme_unbinned_1096__NODE_1300_length_17191_cov_1.805348_20	0.855779	0.0315999	1.00912	0.207584	NA	FALSE	Not significant	Marine	hypothetical protein	unknown function
vRhyme_unbinned_1096__NODE_1300_length_17191_cov_1.805348_27	1.67589	0.076038	1.01618	0.231036	NA	FALSE	Not significant	Marine	hypothetical protein	unknown function
vRhyme_unbinned_1096__NODE_1300_length_17191_cov_1.805348_6	9.57948	0.0270181	0.998531	0.249096	0.34777	FALSE	Not significant	Marine	DNA methyltransferase	other
vRhyme_unbinned_1096__NODE_1944_length_13507_cov_0.121271_5	50.4986	0.557628	1.18764	0.660848	0.72662	FALSE	Not significant	Marine	hypothetical protein	unknown function
vRhyme_unbinned_1096__NODE_712_length_25468_cov_0.332887_10	1.48715	0.0238535	1.0047	0.247641	NA	FALSE	Not significant	Marine	hypothetical protein	unknown function
vRhyme_unbinned_1096__NODE_712_length_25468_cov_0.332887_13	0.878898	0.0393962	1.01212	0.154356	NA	FALSE	Not significant	Marine	hypothetical protein	unknown function
vRhyme_unbinned_1096__NODE_712_length_25468_cov_0.332887_14	7.19139	0.47309	1.11168	0.97772	NA	FALSE	Not significant	Marine	hypothetical protein	unknown function
vRhyme_unbinned_1096__NODE_712_length_25468_cov_0.332887_19	1.62088	0.163156	1.01649	0.404348	NA	FALSE	Not significant	Marine	virion structural protein	head and packaging
vRhyme_unbinned_1096__NODE_712_length_25468_cov_0.332887_2	1.85758	0.262487	1.04368	0.655461	NA	FALSE	Not significant	Marine	hypothetical protein	unknown function
vRhyme_unbinned_1096__NODE_712_length_25468_cov_0.332887_22	4.91856	0.109176	0.989236	0.153499	NA	FALSE	Not significant	Marine	hypothetical protein	unknown function
vRhyme_unbinned_1096__NODE_712_length_25468_cov_0.332887_4	1.12411	0.111583	1.01114	0.369094	NA	FALSE	Not significant	Marine	hypothetical protein	unknown function
vRhyme_unbinned_1096__NODE_712_length_25468_cov_0.332887_5	1.32651	0.0440625	1.00731	0.21092	NA	FALSE	Not significant	Marine	hypothetical protein	unknown function
vRhyme_unbinned_1097__NODE_1101_length_17539_cov_0.147878_8	2.35349	-0.000236365	0.994215	0.150713	NA	FALSE	Not significant	Marine	hypothetical protein	unknown function
vRhyme_unbinned_1097__NODE_148_length_60506_cov_0.314732_12	1.86923	0.135733	1.01997	0.384228	NA	FALSE	Not significant	Marine	hypothetical protein	unknown function
vRhyme_unbinned_1097__NODE_148_length_60506_cov_0.314732_19	0.462943	0.0995729	1.01191	0.328341	NA	FALSE	Not significant	Marine	hypothetical protein	unknown function
vRhyme_unbinned_1097__NODE_148_length_60506_cov_0.314732_23	1.74533	0.265937	1.04303	0.759832	NA	FALSE	Not significant	Marine	hypothetical protein	unknown function
vRhyme_unbinned_1097__NODE_148_length_60506_cov_0.314732_27	8.02292	0.227603	1.03228	0.541105	NA	FALSE	Not significant	Marine	hypothetical protein	unknown function
vRhyme_unbinned_1097__NODE_148_length_60506_cov_0.314732_29	5.15871	0.256135	1.04026	0.575515	NA	FALSE	Not significant	Marine	virion structural protein	head and packaging
vRhyme_unbinned_1097__NODE_148_length_60506_cov_0.314732_31	1.61691	0.19611	1.02351	0.500257	NA	FALSE	Not significant	Marine	hypothetical protein	unknown function
vRhyme_unbinned_1097__NODE_148_length_60506_cov_0.314732_38	13.7568	0.697904	1.31421	0.452356	0.538401	FALSE	Not significant	Marine	hypothetical protein	unknown function
vRhyme_unbinned_1097__NODE_148_length_60506_cov_0.314732_5	4.01783	0.17289	1.02281	0.459193	NA	FALSE	Not significant	Marine	exonuclease VIII	DNA, RNA and nucleotide metabolism
vRhyme_unbinned_1097__NODE_148_length_60506_cov_0.314732_51	0.612545	0.12884	1.01623	0.384298	NA	FALSE	Not significant	Marine	hypothetical protein	unknown function
vRhyme_unbinned_1097__NODE_148_length_60506_cov_0.314732_55	1.38575	0.121175	1.01795	0.368185	NA	FALSE	Not significant	Marine	hypothetical protein	unknown function
vRhyme_unbinned_1097__NODE_148_length_60506_cov_0.314732_58	0.774145	0.072885	1.00872	0.28049	NA	FALSE	Not significant	Marine	hypothetical protein	unknown function
vRhyme_unbinned_1097__NODE_148_length_60506_cov_0.314732_59	0.376712	-0.0105595	1.01213	0.120047	NA	FALSE	Not significant	Marine	hypothetical protein	unknown function
vRhyme_unbinned_1097__NODE_148_length_60506_cov_0.314732_60	4.26051	0.0676019	1.00843	0.209204	NA	FALSE	Not significant	Marine	hypothetical protein	unknown function
vRhyme_unbinned_1097__NODE_148_length_60506_cov_0.314732_61	0.66285	0.0676355	1.00777	0.244327	NA	FALSE	Not significant	Marine	hypothetical protein	unknown function
vRhyme_unbinned_1097__NODE_148_length_60506_cov_0.314732_62	1.00953	0.0948025	1.01176	0.36113	NA	FALSE	Not significant	Marine	hypothetical protein	unknown function
vRhyme_unbinned_1097__NODE_148_length_60506_cov_0.314732_69	0.288341	0.0611739	1.0099	0.219288	NA	FALSE	Not significant	Marine	hypothetical protein	unknown function
vRhyme_unbinned_1097__NODE_148_length_60506_cov_0.314732_7	2.6525	0.196992	1.02367	0.529685	NA	FALSE	Not significant	Marine	hypothetical protein	unknown function
vRhyme_unbinned_1097__NODE_2653_length_10919_cov_0.248152_11	24.2029	0.948475	1.12432	0.314484	0.409562	FALSE	Not significant	Marine	hypothetical protein	unknown function
vRhyme_unbinned_1097__NODE_2653_length_10919_cov_0.248152_3	8.34782	1.44291	1.9059	0.203869	0.304283	FALSE	Not significant	Marine	hypothetical protein	unknown function
vRhyme_unbinned_1097__NODE_2653_length_10919_cov_0.248152_4	53.9191	1.20217	0.875051	0.0455047	0.167067	FALSE	Not significant	Marine	hypothetical protein	unknown function
vRhyme_unbinned_1097__NODE_2653_length_10919_cov_0.248152_6	2.13619	0.472172	1.09632	0.934346	NA	FALSE	Not significant	Marine	hypothetical protein	unknown function
vRhyme_unbinned_1097__NODE_2653_length_10919_cov_0.248152_8	11.5908	1.01985	1.03261	0.280857	0.377568	FALSE	Not significant	Marine	hypothetical protein	unknown function
vRhyme_unbinned_1098__NODE_2344_length_10504_cov_0.204037_8	2.06846	0.0793401	1.00281	0.244226	NA	FALSE	Not significant	Marine	hypothetical protein	unknown function
vRhyme_unbinned_1098__NODE_37_length_159288_cov_0.465007_fragment_1_104	30.7526	0.0184742	0.9691	0.120415	0.231483	FALSE	Not significant	Marine	hypothetical protein	unknown function
vRhyme_unbinned_1098__NODE_37_length_159288_cov_0.465007_fragment_1_110	439.921	0.263838	0.924905	0.174425	0.274938	FALSE	Not significant	Marine	dehydrogenase	other
vRhyme_unbinned_1098__NODE_37_length_159288_cov_0.465007_fragment_1_99	201.59	0.13339	0.944955	0.3842	0.474634	FALSE	Not significant	Marine	hypothetical protein	unknown function
vRhyme_unbinned_1098__NODE_432_length_34598_cov_0.107423_10	0.555782	0.122032	1.00734	0.407428	NA	FALSE	Not significant	Marine	hypothetical protein	unknown function
vRhyme_unbinned_1098__NODE_432_length_34598_cov_0.107423_11	8.63924	0.862706	0.988359	0.412431	0.501513	FALSE	Not significant	Marine	hypothetical protein	unknown function
vRhyme_unbinned_1098__NODE_432_length_34598_cov_0.107423_13	0.693915	0.155548	1.01308	0.469106	NA	FALSE	Not significant	Marine	hypothetical protein	unknown function
vRhyme_unbinned_1098__NODE_432_length_34598_cov_0.107423_14	2.4433	0.229965	1.01049	0.463022	NA	FALSE	Not significant	Marine	hypothetical protein	unknown function
vRhyme_unbinned_1098__NODE_432_length_34598_cov_0.107423_19	66.9994	0.318497	0.855308	0.615886	0.687158	FALSE	Not significant	Marine	hypothetical protein	unknown function
vRhyme_unbinned_1098__NODE_432_length_34598_cov_0.107423_2	4.95442	0.29723	1.05427	0.922109	NA	FALSE	Not significant	Marine	hypothetical protein	unknown function
vRhyme_unbinned_1098__NODE_432_length_34598_cov_0.107423_21	5.73287	0.353551	1.03177	0.707574	NA	FALSE	Not significant	Marine	metallo-phosphoesterase	other
vRhyme_unbinned_1098__NODE_432_length_34598_cov_0.107423_23	3.77639	0.247444	1.01327	0.496562	NA	FALSE	Not significant	Marine	endolysin	lysis
vRhyme_unbinned_1098__NODE_432_length_34598_cov_0.107423_24	0.0875536	0.0731298	1.00808	0.250391	NA	FALSE	Not significant	Marine	hypothetical protein	unknown function
vRhyme_unbinned_1098__NODE_432_length_34598_cov_0.107423_25	3.81648	0.532639	1.12766	0.753369	NA	FALSE	Not significant	Marine	hypothetical protein	unknown function
vRhyme_unbinned_1098__NODE_432_length_34598_cov_0.107423_27	0.766416	0.148072	1.01581	0.609798	NA	FALSE	Not significant	Marine	hypothetical protein	unknown function
vRhyme_unbinned_1098__NODE_432_length_34598_cov_0.107423_3	1.07309	0.197135	1.02205	0.683936	NA	FALSE	Not significant	Marine	hypothetical protein	unknown function
vRhyme_unbinned_1098__NODE_432_length_34598_cov_0.107423_31	1.99866	0.170391	0.975391	0.361844	NA	FALSE	Not significant	Marine	hypothetical protein	unknown function
vRhyme_unbinned_1098__NODE_432_length_34598_cov_0.107423_36	0.198738	0.0524985	1.00431	0.265759	NA	FALSE	Not significant	Marine	hypothetical protein	unknown function
vRhyme_unbinned_1098__NODE_432_length_34598_cov_0.107423_40	8.6767	0.188398	0.954322	0.372698	0.464304	FALSE	Not significant	Marine	hypothetical protein	unknown function
vRhyme_unbinned_1098__NODE_432_length_34598_cov_0.107423_42	0.601571	0.126107	1.01407	0.494621	NA	FALSE	Not significant	Marine	hypothetical protein	unknown function
vRhyme_unbinned_1098__NODE_432_length_34598_cov_0.107423_5	11.2089	0.631518	1.08608	0.908883	0.930176	FALSE	Not significant	Marine	hypothetical protein	unknown function
vRhyme_unbinned_1099__NODE_1123_length_20138_cov_0.368881_14	0.263849	-0.0315269	1.01378	0.102126	NA	FALSE	Not significant	Marine	hypothetical protein	unknown function
vRhyme_unbinned_1099__NODE_1123_length_20138_cov_0.368881_15	2.92155	-0.0333517	1.01482	0.101287	NA	FALSE	Not significant	Marine	hypothetical protein	unknown function
vRhyme_unbinned_1099__NODE_1123_length_20138_cov_0.368881_17	0.789247	-0.0576616	1.01486	0.0907711	NA	FALSE	Not significant	Marine	hypothetical protein	unknown function
vRhyme_unbinned_1099__NODE_1123_length_20138_cov_0.368881_18	0.460054	-0.0634117	1.01552	0.0883322	NA	FALSE	Not significant	Marine	hypothetical protein	unknown function
vRhyme_unbinned_1099__NODE_1123_length_20138_cov_0.368881_19	0.344792	-0.0333529	1.01345	0.102358	NA	FALSE	Not significant	Marine	hypothetical protein	unknown function
vRhyme_unbinned_1099__NODE_1123_length_20138_cov_0.368881_2	3.43149	-0.0593776	1.0149	0.0885821	NA	FALSE	Not significant	Marine	hypothetical protein	unknown function
vRhyme_unbinned_1099__NODE_1123_length_20138_cov_0.368881_3	2.03709	-0.0299731	1.01415	0.102024	NA	FALSE	Not significant	Marine	hypothetical protein	unknown function
vRhyme_unbinned_1099__NODE_1123_length_20138_cov_0.368881_5	12.8934	-0.0739555	1.01247	0.0945857	0.222052	FALSE	Not significant	Marine	hypothetical protein	unknown function
vRhyme_unbinned_1099__NODE_1123_length_20138_cov_0.368881_7	3.73129	-0.0942631	1.0143	0.0917856	NA	FALSE	Not significant	Marine	hypothetical protein	unknown function
vRhyme_unbinned_1099__NODE_1123_length_20138_cov_0.368881_9	0.243174	-0.0236139	1.01327	0.102917	NA	FALSE	Not significant	Marine	hypothetical protein	unknown function
vRhyme_unbinned_1099__NODE_2800_length_10371_cov_0.098131_2	2.79992	0.136471	1.02103	0.478153	NA	FALSE	Not significant	Marine	hypothetical protein	unknown function
vRhyme_unbinned_11__NODE_1216_length_13671_cov_0.100796_1	1.57938	0.103058	1.0197	0.359967	NA	FALSE	Not significant	Marine	hypothetical protein	unknown function
vRhyme_unbinned_11__NODE_1216_length_13671_cov_0.100796_2	8.9037	0.153835	1.02952	0.573624	0.649553	FALSE	Not significant	Marine	hypothetical protein	unknown function
vRhyme_unbinned_11__NODE_142_length_59384_cov_0.158556_18	0.983964	0.00108447	1.00503	0.160269	NA	FALSE	Not significant	Marine	hypothetical protein	unknown function
vRhyme_unbinned_11__NODE_142_length_59384_cov_0.158556_19	3.88769	0.156273	1.01629	0.444967	NA	FALSE	Not significant	Marine	hypothetical protein	unknown function
vRhyme_unbinned_11__NODE_142_length_59384_cov_0.158556_23	16.3497	0.372181	1.08283	0.948704	0.961452	FALSE	Not significant	Marine	DNA polymerase	DNA, RNA and nucleotide metabolism
vRhyme_unbinned_11__NODE_142_length_59384_cov_0.158556_27	0.296056	0.0520673	1.01483	0.225722	NA	FALSE	Not significant	Marine	hypothetical protein	unknown function
vRhyme_unbinned_11__NODE_142_length_59384_cov_0.158556_31	1.07949	0.0128153	1.00609	0.160872	NA	FALSE	Not significant	Marine	hypothetical protein	unknown function
vRhyme_unbinned_11__NODE_142_length_59384_cov_0.158556_33	2.60391	0.104652	1.01528	0.383874	NA	FALSE	Not significant	Marine	endonuclease	DNA, RNA and nucleotide metabolism
vRhyme_unbinned_11__NODE_142_length_59384_cov_0.158556_34	1.20257	-9.92264e-05	1.00616	0.137449	NA	FALSE	Not significant	Marine	hypothetical protein	unknown function
vRhyme_unbinned_11__NODE_142_length_59384_cov_0.158556_39	5.76174	0.0663002	1.00993	0.238207	NA	FALSE	Not significant	Marine	ATPase	other
vRhyme_unbinned_11__NODE_142_length_59384_cov_0.158556_42	0.489582	0.0163523	1.01196	0.124482	NA	FALSE	Not significant	Marine	hypothetical protein	unknown function
vRhyme_unbinned_11__NODE_142_length_59384_cov_0.158556_49	9.58422	0.221536	1.01764	0.459925	0.545423	FALSE	Not significant	Marine	hypothetical protein	unknown function
vRhyme_unbinned_11__NODE_142_length_59384_cov_0.158556_56	8.43092	0.44658	1.13365	0.647578	0.715439	FALSE	Not significant	Marine	hypothetical protein	unknown function
vRhyme_unbinned_11__NODE_142_length_59384_cov_0.158556_59	7.17093	0.532757	1.0794	0.906827	NA	FALSE	Not significant	Marine	hypothetical protein	unknown function
vRhyme_unbinned_11__NODE_142_length_59384_cov_0.158556_63	8.36516	0.119034	0.944896	0.344996	0.438396	FALSE	Not significant	Marine	hypothetical protein	unknown function
vRhyme_unbinned_11__NODE_142_length_59384_cov_0.158556_64	12.513	0.57615	1.12134	0.934524	0.950644	FALSE	Not significant	Marine	hypothetical protein	unknown function
vRhyme_unbinned_11__NODE_145_length_72851_cov_1.470379_100	277.807	-0.0782366	1.02165	0.0833497	0.217952	FALSE	Not significant	Marine	hypothetical protein	unknown function
vRhyme_unbinned_11__NODE_145_length_72851_cov_1.470379_102	113.77	-0.0673058	1.01917	0.0984631	0.224515	FALSE	Not significant	Marine	hypothetical protein	unknown function
vRhyme_unbinned_11__NODE_145_length_72851_cov_1.470379_104	162.639	-0.0771857	1.02164	0.0820589	0.216669	FALSE	Not significant	Marine	hypothetical protein	unknown function
vRhyme_unbinned_11__NODE_145_length_72851_cov_1.470379_109	61.6427	-0.0744818	1.02126	0.0843032	0.218503	FALSE	Not significant	Marine	hypothetical protein	unknown function
vRhyme_unbinned_11__NODE_145_length_72851_cov_1.470379_11	801.444	-0.0537172	1.01651	0.115069	0.231483	FALSE	Not significant	Marine	tail sheath	tail
vRhyme_unbinned_11__NODE_145_length_72851_cov_1.470379_112	121.032	-0.0631506	1.01862	0.0943646	0.221868	FALSE	Not significant	Marine	hypothetical protein	unknown function
vRhyme_unbinned_11__NODE_145_length_72851_cov_1.470379_12	299.969	-0.0781889	1.02157	0.0843741	0.218503	FALSE	Not significant	Marine	virion structural protein	head and packaging
vRhyme_unbinned_11__NODE_145_length_72851_cov_1.470379_121	121.735	-0.0762302	1.02146	0.0835473	0.218079	FALSE	Not significant	Marine	hypothetical protein	unknown function
vRhyme_unbinned_11__NODE_145_length_72851_cov_1.470379_123	720.315	-0.0716445	1.01946	0.0988614	0.224515	FALSE	Not significant	Marine	hypothetical protein	unknown function
vRhyme_unbinned_11__NODE_145_length_72851_cov_1.470379_124	1050.74	-0.0679152	1.01876	0.104029	0.224954	FALSE	Not significant	Marine	terminase large subunit	head and packaging
vRhyme_unbinned_11__NODE_145_length_72851_cov_1.470379_15	190.115	-0.0771458	1.02149	0.0841841	0.218339	FALSE	Not significant	Marine	tail assembly chaperone	tail
vRhyme_unbinned_11__NODE_145_length_72851_cov_1.470379_16	55.5391	-0.101481	1.02398	0.0781374	0.212542	FALSE	Not significant	Marine	hypothetical protein	unknown function
vRhyme_unbinned_11__NODE_145_length_72851_cov_1.470379_18	396.249	-0.0712802	1.01954	0.0975326	0.224099	FALSE	Not significant	Marine	HNH endonuclease	DNA, RNA and nucleotide metabolism
vRhyme_unbinned_11__NODE_145_length_72851_cov_1.470379_20	478.316	-0.068597	1.01897	0.103059	0.224515	FALSE	Not significant	Marine	hypothetical protein	unknown function
vRhyme_unbinned_11__NODE_145_length_72851_cov_1.470379_25	894.091	-0.0532059	1.01608	0.11873	0.231483	FALSE	Not significant	Marine	baseplate wedge subunit	tail
vRhyme_unbinned_11__NODE_145_length_72851_cov_1.470379_27	681.099	-0.0618062	1.01751	0.104543	0.225275	FALSE	Not significant	Marine	structural protein	head and packaging
vRhyme_unbinned_11__NODE_145_length_72851_cov_1.470379_28	1326.32	-0.068364	1.01876	0.104504	0.225275	FALSE	Not significant	Marine	tail fiber protein	tail
vRhyme_unbinned_11__NODE_145_length_72851_cov_1.470379_29	151.826	-0.0709849	1.01991	0.0931671	0.220973	FALSE	Not significant	Marine	hypothetical protein	unknown function
vRhyme_unbinned_11__NODE_145_length_72851_cov_1.470379_32	328.448	-0.0709161	1.01955	0.0971167	0.22377	FALSE	Not significant	Marine	hypothetical protein	unknown function
vRhyme_unbinned_11__NODE_145_length_72851_cov_1.470379_36	228.742	-0.0665324	1.01874	0.104241	0.225152	FALSE	Not significant	Marine	hypothetical protein	unknown function
vRhyme_unbinned_11__NODE_145_length_72851_cov_1.470379_38	109.307	-0.0754901	1.02123	0.0856699	0.219017	FALSE	Not significant	Marine	hypothetical protein	unknown function
vRhyme_unbinned_11__NODE_145_length_72851_cov_1.470379_40	1639	-0.0566768	1.01655	0.115324	0.231483	FALSE	Not significant	Marine	ribonucleoside-diphosphate reductase large subunit	DNA, RNA and nucleotide metabolism
vRhyme_unbinned_11__NODE_145_length_72851_cov_1.470379_41	708.381	-0.0343537	1.01403	0.131317	0.238138	FALSE	Not significant	Marine	hypothetical protein	unknown function
vRhyme_unbinned_11__NODE_145_length_72851_cov_1.470379_42	149.972	-0.0690914	1.01942	0.0970173	0.223744	FALSE	Not significant	Marine	hypothetical protein	unknown function
vRhyme_unbinned_11__NODE_145_length_72851_cov_1.470379_47	110.382	-0.0756573	1.0213	0.0849722	0.218861	FALSE	Not significant	Marine	endonuclease VII	DNA, RNA and nucleotide metabolism
vRhyme_unbinned_11__NODE_145_length_72851_cov_1.470379_48	271.767	-0.0779929	1.02157	0.0840799	0.218334	FALSE	Not significant	Marine	RuvC-like Holliday junction resolvase	DNA, RNA and nucleotide metabolism
vRhyme_unbinned_11__NODE_145_length_72851_cov_1.470379_49	600.032	-0.0580434	1.01666	0.113085	0.231483	FALSE	Not significant	Marine	exonuclease	DNA, RNA and nucleotide metabolism
vRhyme_unbinned_11__NODE_145_length_72851_cov_1.470379_52	100.477	-0.0665183	1.01893	0.100956	0.224515	FALSE	Not significant	Marine	hypothetical protein	unknown function
vRhyme_unbinned_11__NODE_145_length_72851_cov_1.470379_53	49.4133	-0.0739711	1.02121	0.0843906	0.218503	FALSE	Not significant	Marine	hypothetical protein	unknown function
vRhyme_unbinned_11__NODE_145_length_72851_cov_1.470379_57	504.292	-0.0637508	1.01845	0.104385	0.225221	FALSE	Not significant	Marine	HNH endonuclease	DNA, RNA and nucleotide metabolism
vRhyme_unbinned_11__NODE_145_length_72851_cov_1.470379_59	90.6659	-0.0756253	1.02144	0.0831374	0.217856	FALSE	Not significant	Marine	hypothetical protein	unknown function
vRhyme_unbinned_11__NODE_145_length_72851_cov_1.470379_6	202.009	-0.0717281	1.01999	0.0929209	0.220805	FALSE	Not significant	Marine	hypothetical protein	unknown function
vRhyme_unbinned_11__NODE_145_length_72851_cov_1.470379_60	87.0328	-0.0678014	1.01932	0.0971115	0.22377	FALSE	Not significant	Marine	hypothetical protein	unknown function
vRhyme_unbinned_11__NODE_145_length_72851_cov_1.470379_64	65.4273	-0.0558781	1.01666	0.114065	0.231483	FALSE	Not significant	Marine	hypothetical protein	unknown function
vRhyme_unbinned_11__NODE_145_length_72851_cov_1.470379_68	446.815	-0.107885	1.02371	0.0773475	0.211955	FALSE	Not significant	Marine	hypothetical protein	unknown function
vRhyme_unbinned_11__NODE_145_length_72851_cov_1.470379_70	174.772	-0.0670528	1.01895	0.101494	0.224515	FALSE	Not significant	Marine	hypothetical protein	unknown function
vRhyme_unbinned_11__NODE_145_length_72851_cov_1.470379_73	262.023	-0.0678986	1.01897	0.101944	0.224515	FALSE	Not significant	Marine	hypothetical protein	unknown function
vRhyme_unbinned_11__NODE_145_length_72851_cov_1.470379_74	122.516	-0.0760261	1.02137	0.0846076	0.218587	FALSE	Not significant	Marine	hypothetical protein	unknown function
vRhyme_unbinned_11__NODE_145_length_72851_cov_1.470379_79	23.1938	-0.0721682	1.02105	0.0846687	0.218669	FALSE	Not significant	Marine	hypothetical protein	unknown function
vRhyme_unbinned_11__NODE_145_length_72851_cov_1.470379_8	289.544	-0.0779505	1.0215	0.0849828	0.218861	FALSE	Not significant	Marine	tail completion or Neck1 protein	connector
vRhyme_unbinned_11__NODE_145_length_72851_cov_1.470379_80	116.128	-0.0757898	1.0213	0.085119	0.21895	FALSE	Not significant	Marine	hypothetical protein	unknown function
vRhyme_unbinned_11__NODE_145_length_72851_cov_1.470379_81	156.789	-0.0767152	1.02148	0.0839194	0.218263	FALSE	Not significant	Marine	hypothetical protein	unknown function
vRhyme_unbinned_11__NODE_145_length_72851_cov_1.470379_85	232.252	-0.0778663	1.02164	0.0829878	0.217754	FALSE	Not significant	Marine	hypothetical protein	unknown function
vRhyme_unbinned_11__NODE_145_length_72851_cov_1.470379_89	6.2415	-0.0675181	1.02025	0.0892353	NA	FALSE	Not significant	Marine	NA	unknown function
vRhyme_unbinned_11__NODE_145_length_72851_cov_1.470379_91	1256.92	-0.0690801	1.01895	0.102712	0.224515	FALSE	Not significant	Marine	helicase	DNA, RNA and nucleotide metabolism
vRhyme_unbinned_11__NODE_145_length_72851_cov_1.470379_92	360.905	-0.108972	1.02489	0.0732873	0.209405	FALSE	Not significant	Marine	hypothetical protein	unknown function
vRhyme_unbinned_11__NODE_145_length_72851_cov_1.470379_96	224.753	-0.100266	1.02278	0.0814396	0.216101	FALSE	Not significant	Marine	hypothetical protein	unknown function
vRhyme_unbinned_11__NODE_1535_length_11894_cov_0.102840_13	9.80708	0.161105	1.00794	0.350965	0.444159	FALSE	Not significant	Marine	hypothetical protein	unknown function
vRhyme_unbinned_11__NODE_1552_length_10352_cov_0.084268_10	3.05408	0.137076	1.01785	0.436124	NA	FALSE	Not significant	Marine	hypothetical protein	unknown function
vRhyme_unbinned_11__NODE_1552_length_10352_cov_0.084268_11	0.712326	0.0727987	1.01181	0.205683	NA	FALSE	Not significant	Marine	hypothetical protein	unknown function
vRhyme_unbinned_11__NODE_1552_length_10352_cov_0.084268_8	0.624871	0.0727595	1.01074	0.224529	NA	FALSE	Not significant	Marine	hypothetical protein	unknown function
vRhyme_unbinned_11__NODE_1552_length_10352_cov_0.084268_9	5.62889	0.181184	1.0251	0.454195	NA	FALSE	Not significant	Marine	hypothetical protein	unknown function
vRhyme_unbinned_11__NODE_1842_length_13823_cov_0.192437_1	38.6271	1.53233	1.91223	0.109861	0.229291	FALSE	Not significant	Marine	hypothetical protein	unknown function
vRhyme_unbinned_11__NODE_1842_length_13823_cov_0.192437_10	10.1027	1.19259	1.84354	0.186944	0.287044	FALSE	Not significant	Marine	2OG-Fe(II) oxygenase	moron, auxiliary metabolic gene and host takeover
vRhyme_unbinned_11__NODE_1842_length_13823_cov_0.192437_11	9.86708	3.48269	2.2103	0.0246787	0.117223	FALSE	Not significant	Marine	hypothetical protein	unknown function
vRhyme_unbinned_11__NODE_1842_length_13823_cov_0.192437_5	10.4704	0.404651	1.01711	0.632296	0.70174	FALSE	Not significant	Marine	hypothetical protein	unknown function
vRhyme_unbinned_11__NODE_1842_length_13823_cov_0.192437_6	8.07689	0.448291	1.10761	0.947601	NA	FALSE	Not significant	Marine	hypothetical protein	unknown function
vRhyme_unbinned_11__NODE_1982_length_11232_cov_0.141292_2	12.3724	0.776555	1.11571	0.784793	0.830187	FALSE	Not significant	Marine	hypothetical protein	unknown function
vRhyme_unbinned_11__NODE_1982_length_11232_cov_0.141292_8	86.2055	1.37457	0.80248	0.0355443	0.145647	FALSE	Not significant	Marine	hypothetical protein	unknown function
vRhyme_unbinned_11__NODE_211_length_41398_cov_0.455507_15	1.61657	0.43511	1.10365	0.81176	NA	FALSE	Not significant	Marine	endonuclease	DNA, RNA and nucleotide metabolism
vRhyme_unbinned_11__NODE_211_length_41398_cov_0.455507_30	0.879577	0.226193	1.04001	0.7224	NA	FALSE	Not significant	Marine	hypothetical protein	unknown function
vRhyme_unbinned_11__NODE_211_length_41398_cov_0.455507_38	1.35003	0.235945	1.03879	0.687515	NA	FALSE	Not significant	Marine	hypothetical protein	unknown function
vRhyme_unbinned_11__NODE_211_length_41398_cov_0.455507_48	5.42601	0.445401	1.12336	0.799249	NA	FALSE	Not significant	Marine	hypothetical protein	unknown function
vRhyme_unbinned_11__NODE_251_length_19923_cov_0.926705_13	252.543	-0.385725	1.12617	0.0317325	0.135257	FALSE	Not significant	Marine	hypothetical protein	unknown function
vRhyme_unbinned_11__NODE_251_length_19923_cov_0.926705_15	75.0999	-0.461109	1.1697	0.0177855	0.0926332	FALSE	Not significant	Marine	hypothetical protein	unknown function
vRhyme_unbinned_11__NODE_251_length_19923_cov_0.926705_18	246.272	-0.550882	1.24332	0.00460503	0.0314885	FALSE	Not significant	Marine	hypothetical protein	unknown function
vRhyme_unbinned_11__NODE_251_length_19923_cov_0.926705_19	115.79	-0.37717	1.11886	0.0300726	0.131143	FALSE	Not significant	Marine	hypothetical protein	unknown function
vRhyme_unbinned_11__NODE_251_length_19923_cov_0.926705_28	342.326	-0.419337	1.14524	0.000221845	0.00228094	FALSE	Not significant	Marine	hypothetical protein	unknown function
vRhyme_unbinned_11__NODE_251_length_19923_cov_0.926705_30	94.3046	-0.454795	1.16396	0.0172732	0.0907281	FALSE	Not significant	Marine	hypothetical protein	unknown function
vRhyme_unbinned_11__NODE_251_length_19923_cov_0.926705_31	153.883	-0.455324	1.16553	0.0210696	0.104953	FALSE	Not significant	Marine	hypothetical protein	unknown function
vRhyme_unbinned_11__NODE_251_length_19923_cov_0.926705_32	87.7695	-0.38363	1.12143	0.0379296	0.150986	FALSE	Not significant	Marine	hypothetical protein	unknown function
vRhyme_unbinned_11__NODE_251_length_19923_cov_0.926705_6	95.6163	-0.335612	1.09566	0.0493962	0.174267	FALSE	Not significant	Marine	hypothetical protein	unknown function
vRhyme_unbinned_11__NODE_251_length_19923_cov_0.926705_9	49.9587	-0.377511	1.11793	0.0382521	0.150986	FALSE	Not significant	Marine	hypothetical protein	unknown function
vRhyme_unbinned_11__NODE_26_length_22008_cov_0.327171_fragment_1_2	127.696	-0.116852	1.00827	0.0954081	0.222597	FALSE	Not significant	Marine	transposase	integration and excision
vRhyme_unbinned_11__NODE_26_length_22008_cov_0.327171_fragment_1_4	7.91369	-0.0812882	1.01923	0.0942835	NA	FALSE	Not significant	Marine	hypothetical protein	unknown function
vRhyme_unbinned_11__NODE_26_length_22008_cov_0.327171_fragment_1_8	21.5388	-0.0289713	1.00966	0.152474	0.254723	FALSE	Not significant	Marine	hypothetical protein	unknown function
vRhyme_unbinned_11__NODE_303_length_34190_cov_0.346514_12	5.35926	-0.0902469	0.987592	0.119449	NA	FALSE	Not significant	Marine	hypothetical protein	unknown function
vRhyme_unbinned_11__NODE_303_length_34190_cov_0.346514_15	4.15548	-0.144285	0.997118	0.133229	NA	FALSE	Not significant	Marine	hypothetical protein	unknown function
vRhyme_unbinned_11__NODE_303_length_34190_cov_0.346514_19	6.07787	-0.191291	1.01112	0.132415	NA	FALSE	Not significant	Marine	hypothetical protein	unknown function
vRhyme_unbinned_11__NODE_303_length_34190_cov_0.346514_2	4.28115	-0.170537	1.00472	0.133178	NA	FALSE	Not significant	Marine	amidase	lysis
vRhyme_unbinned_11__NODE_303_length_34190_cov_0.346514_20	7.29342	-0.233606	1.0273	0.116836	NA	FALSE	Not significant	Marine	Erf-like ssDNA annealing protein	DNA, RNA and nucleotide metabolism
vRhyme_unbinned_11__NODE_303_length_34190_cov_0.346514_25	1.42283	-0.0850603	0.990129	0.138199	NA	FALSE	Not significant	Marine	hypothetical protein	unknown function
vRhyme_unbinned_11__NODE_303_length_34190_cov_0.346514_26	14.098	-0.0960938	0.986959	0.191437	0.291923	FALSE	Not significant	Marine	hypothetical protein	unknown function
vRhyme_unbinned_11__NODE_303_length_34190_cov_0.346514_29	59.6489	-0.0964313	0.98112	0.120272	0.231483	FALSE	Not significant	Marine	hypothetical protein	unknown function
vRhyme_unbinned_11__NODE_303_length_34190_cov_0.346514_3	8.37762	-0.151452	0.997556	0.125442	0.232854	FALSE	Not significant	Marine	hypothetical protein	unknown function
vRhyme_unbinned_11__NODE_303_length_34190_cov_0.346514_30	24.4429	-0.156037	0.99512	0.118833	0.231483	FALSE	Not significant	Marine	endolysin	lysis
vRhyme_unbinned_11__NODE_303_length_34190_cov_0.346514_32	7.01085	-0.0878252	0.985862	0.242508	NA	FALSE	Not significant	Marine	hypothetical protein	unknown function
vRhyme_unbinned_11__NODE_303_length_34190_cov_0.346514_34	8.10413	-0.19332	1.00997	0.131982	NA	FALSE	Not significant	Marine	hypothetical protein	unknown function
vRhyme_unbinned_11__NODE_303_length_34190_cov_0.346514_35	22.3741	-0.0994452	0.986066	0.195519	0.295847	FALSE	Not significant	Marine	hypothetical protein	unknown function
vRhyme_unbinned_11__NODE_303_length_34190_cov_0.346514_5	2.47881	-0.0260505	0.988233	0.138965	NA	FALSE	Not significant	Marine	hypothetical protein	unknown function
vRhyme_unbinned_11__NODE_303_length_34190_cov_0.346514_6	4.5071	-0.124668	0.993068	0.135401	NA	FALSE	Not significant	Marine	hypothetical protein	unknown function
vRhyme_unbinned_11__NODE_303_length_34190_cov_0.346514_7	18.3672	-0.147999	0.997267	0.200241	0.300724	FALSE	Not significant	Marine	hypothetical protein	unknown function
vRhyme_unbinned_11__NODE_303_length_34190_cov_0.346514_8	1.66448	-0.159879	1.00398	0.127265	NA	FALSE	Not significant	Marine	hypothetical protein	unknown function
vRhyme_unbinned_11__NODE_303_length_34190_cov_0.346514_9	28.2821	-0.11737	0.974647	0.155967	0.257893	FALSE	Not significant	Marine	hypothetical protein	unknown function
vRhyme_unbinned_11__NODE_306_length_36478_cov_0.883669_16	8.37923	-0.108575	1.02493	0.0732134	0.209299	FALSE	Not significant	Marine	hypothetical protein	unknown function
vRhyme_unbinned_11__NODE_306_length_36478_cov_0.883669_19	24.4745	-0.0670798	1.01597	0.0937003	0.221227	FALSE	Not significant	Marine	hypothetical protein	unknown function
vRhyme_unbinned_11__NODE_306_length_36478_cov_0.883669_20	14.2949	-0.0529729	1.01823	0.0937517	0.22127	FALSE	Not significant	Marine	hypothetical protein	unknown function
vRhyme_unbinned_11__NODE_306_length_36478_cov_0.883669_21	6.26646	-0.0687385	1.02095	0.0842463	NA	FALSE	Not significant	Marine	hypothetical protein	unknown function
vRhyme_unbinned_11__NODE_306_length_36478_cov_0.883669_23	20.7477	-0.105804	1.02347	0.0865793	0.219017	FALSE	Not significant	Marine	hypothetical protein	unknown function
vRhyme_unbinned_11__NODE_306_length_36478_cov_0.883669_24	45.8607	-0.109152	1.0239	0.0863097	0.219017	FALSE	Not significant	Marine	hypothetical protein	unknown function
vRhyme_unbinned_11__NODE_306_length_36478_cov_0.883669_26	56.311	-0.110809	1.02432	0.0853258	0.218961	FALSE	Not significant	Marine	hypothetical protein	unknown function
vRhyme_unbinned_11__NODE_306_length_36478_cov_0.883669_29	141.654	-0.118078	1.02562	0.0828921	0.217619	FALSE	Not significant	Marine	hypothetical protein	unknown function
vRhyme_unbinned_11__NODE_306_length_36478_cov_0.883669_30	16.2241	-0.109163	1.02437	0.0832233	0.217856	FALSE	Not significant	Marine	hypothetical protein	unknown function
vRhyme_unbinned_11__NODE_306_length_36478_cov_0.883669_31	61.5873	-0.0740954	1.0212	0.0872923	0.219118	FALSE	Not significant	Marine	hypothetical protein	unknown function
vRhyme_unbinned_11__NODE_306_length_36478_cov_0.883669_38	13.1331	-0.108673	1.02471	0.0782912	0.21272	FALSE	Not significant	Marine	hypothetical protein	unknown function
vRhyme_unbinned_11__NODE_306_length_36478_cov_0.883669_40	8.69147	-0.104062	1.02333	0.0853965	0.218979	FALSE	Not significant	Marine	hypothetical protein	unknown function
vRhyme_unbinned_11__NODE_306_length_36478_cov_0.883669_41	33.8738	-0.103096	1.02208	0.0923879	0.220579	FALSE	Not significant	Marine	hypothetical protein	unknown function
vRhyme_unbinned_11__NODE_306_length_36478_cov_0.883669_43	42.8187	-0.114408	1.02553	0.0773701	0.211955	FALSE	Not significant	Marine	hypothetical protein	unknown function
vRhyme_unbinned_11__NODE_306_length_36478_cov_0.883669_45	138.765	-0.103629	1.02155	0.098884	0.224515	FALSE	Not significant	Marine	hypothetical protein	unknown function
vRhyme_unbinned_11__NODE_306_length_36478_cov_0.883669_46	152.752	-0.143245	1.02957	0.0759567	0.211433	FALSE	Not significant	Marine	hypothetical protein	unknown function
vRhyme_unbinned_11__NODE_306_length_36478_cov_0.883669_47	20.484	-0.108094	1.02403	0.0852171	0.21895	FALSE	Not significant	Marine	hypothetical protein	unknown function
vRhyme_unbinned_11__NODE_306_length_36478_cov_0.883669_49	79.6969	-0.1143	1.02529	0.0806688	0.215221	FALSE	Not significant	Marine	hypothetical protein	unknown function
vRhyme_unbinned_11__NODE_306_length_36478_cov_0.883669_51	12.36	-0.105702	1.02321	0.0879243	0.219186	FALSE	Not significant	Marine	hypothetical protein	unknown function
vRhyme_unbinned_11__NODE_306_length_36478_cov_0.883669_52	31.6068	-0.0725895	1.02112	0.086745	0.219017	FALSE	Not significant	Marine	hypothetical protein	unknown function
vRhyme_unbinned_11__NODE_306_length_36478_cov_0.883669_53	32.5607	-0.11249	1.02504	0.0806605	0.215215	FALSE	Not significant	Marine	hypothetical protein	unknown function
vRhyme_unbinned_11__NODE_306_length_36478_cov_0.883669_55	256.593	-0.119166	1.02529	0.085984	0.219017	FALSE	Not significant	Marine	hypothetical protein	unknown function
vRhyme_unbinned_11__NODE_306_length_36478_cov_0.883669_56	12.0338	-0.106723	1.02398	0.0839267	0.218263	FALSE	Not significant	Marine	hypothetical protein	unknown function
vRhyme_unbinned_11__NODE_306_length_36478_cov_0.883669_57	16.5796	-0.0538431	1.01806	0.0950544	0.222385	FALSE	Not significant	Marine	hypothetical protein	unknown function
vRhyme_unbinned_11__NODE_306_length_36478_cov_0.883669_58	45.1251	-0.110546	1.02415	0.0858944	0.219017	FALSE	Not significant	Marine	hypothetical protein	unknown function
vRhyme_unbinned_11__NODE_306_length_36478_cov_0.883669_61	32.1413	-0.109572	1.02402	0.0859388	0.219017	FALSE	Not significant	Marine	hypothetical protein	unknown function
vRhyme_unbinned_11__NODE_306_length_36478_cov_0.883669_63	33.191	-0.106847	1.02336	0.087667	0.219159	FALSE	Not significant	Marine	hypothetical protein	unknown function
vRhyme_unbinned_11__NODE_306_length_36478_cov_0.883669_66	36.755	-0.10307	1.02194	0.0932899	0.221025	FALSE	Not significant	Marine	hypothetical protein	unknown function
vRhyme_unbinned_11__NODE_306_length_36478_cov_0.883669_70	16.4746	-0.0708562	1.02091	0.0878295	0.219164	FALSE	Not significant	Marine	hypothetical protein	unknown function
vRhyme_unbinned_11__NODE_306_length_36478_cov_0.883669_72	28.3795	-0.0725606	1.02119	0.0856592	0.219017	FALSE	Not significant	Marine	hypothetical protein	unknown function
vRhyme_unbinned_11__NODE_306_length_36478_cov_0.883669_73	10.8153	-0.108259	1.02472	0.0772874	0.211939	FALSE	Not significant	Marine	hypothetical protein	unknown function
vRhyme_unbinned_11__NODE_306_length_36478_cov_0.883669_75	28.9775	-0.106482	1.02301	0.0877393	0.219159	FALSE	Not significant	Marine	hypothetical protein	unknown function
vRhyme_unbinned_11__NODE_308_length_35106_cov_0.254892_11	0.756936	-0.0352899	1.01352	0.138166	NA	FALSE	Not significant	Marine	hypothetical protein	unknown function
vRhyme_unbinned_11__NODE_308_length_35106_cov_0.254892_13	5.14385	-0.0204932	1.0136	0.150354	NA	FALSE	Not significant	Marine	DNA methyltransferase	other
vRhyme_unbinned_11__NODE_308_length_35106_cov_0.254892_17	5.70423	-0.0963197	1.02071	0.114141	NA	FALSE	Not significant	Marine	hypothetical protein	unknown function
vRhyme_unbinned_11__NODE_308_length_35106_cov_0.254892_18	1.21318	0.0242059	1.01245	0.199184	NA	FALSE	Not significant	Marine	hypothetical protein	unknown function
vRhyme_unbinned_11__NODE_308_length_35106_cov_0.254892_19	3.32835	-0.00186559	1.01046	0.175893	NA	FALSE	Not significant	Marine	hypothetical protein	unknown function
vRhyme_unbinned_11__NODE_308_length_35106_cov_0.254892_24	2.77969	-0.0627144	1.01276	0.139835	NA	FALSE	Not significant	Marine	hypothetical protein	unknown function
vRhyme_unbinned_11__NODE_308_length_35106_cov_0.254892_25	8.50393	0.0128665	0.996762	0.231435	0.330419	FALSE	Not significant	Marine	DNA repair exonuclease	DNA, RNA and nucleotide metabolism
vRhyme_unbinned_11__NODE_308_length_35106_cov_0.254892_26	1.39616	-0.0271976	1.01199	0.15208	NA	FALSE	Not significant	Marine	hypothetical protein	unknown function
vRhyme_unbinned_11__NODE_308_length_35106_cov_0.254892_27	3.73039	-0.0264369	1.01233	0.151575	NA	FALSE	Not significant	Marine	hypothetical protein	unknown function
vRhyme_unbinned_11__NODE_308_length_35106_cov_0.254892_30	5.244	-0.0590235	1.01123	0.147781	NA	FALSE	Not significant	Marine	hypothetical protein	unknown function
vRhyme_unbinned_11__NODE_308_length_35106_cov_0.254892_37	1.78777	-0.0263062	1.01229	0.140097	NA	FALSE	Not significant	Marine	hypothetical protein	unknown function
vRhyme_unbinned_11__NODE_308_length_35106_cov_0.254892_38	0.286083	0.0203958	1.01508	0.161339	NA	FALSE	Not significant	Marine	hypothetical protein	unknown function
vRhyme_unbinned_11__NODE_308_length_35106_cov_0.254892_39	49.9141	-0.0343183	1.00341	0.260325	0.358345	FALSE	Not significant	Marine	hypothetical protein	unknown function
vRhyme_unbinned_11__NODE_308_length_35106_cov_0.254892_40	4.21738	-0.072234	1.0135	0.132543	NA	FALSE	Not significant	Marine	hypothetical protein	unknown function
vRhyme_unbinned_11__NODE_308_length_35106_cov_0.254892_41	3.52997	-0.0308387	1.01318	0.138929	NA	FALSE	Not significant	Marine	hypothetical protein	unknown function
vRhyme_unbinned_11__NODE_308_length_35106_cov_0.254892_43	28.5068	-0.0797831	1.0149	0.140538	0.24422	FALSE	Not significant	Marine	hypothetical protein	unknown function
vRhyme_unbinned_11__NODE_308_length_35106_cov_0.254892_44	17.4594	-0.0918365	1.01734	0.127714	0.234906	FALSE	Not significant	Marine	hypothetical protein	unknown function
vRhyme_unbinned_11__NODE_308_length_35106_cov_0.254892_45	1.60247	-0.0419294	1.01507	0.134869	NA	FALSE	Not significant	Marine	hypothetical protein	unknown function
vRhyme_unbinned_11__NODE_308_length_35106_cov_0.254892_46	4.43089	-0.023259	1.01219	0.153012	NA	FALSE	Not significant	Marine	hypothetical protein	unknown function
vRhyme_unbinned_11__NODE_308_length_35106_cov_0.254892_49	4.7445	-0.0185474	1.00603	0.198741	NA	FALSE	Not significant	Marine	hypothetical protein	unknown function
vRhyme_unbinned_11__NODE_308_length_35106_cov_0.254892_5	3.28777	0.0148863	1.00581	0.267201	NA	FALSE	Not significant	Marine	hypothetical protein	unknown function
vRhyme_unbinned_11__NODE_308_length_35106_cov_0.254892_50	4.24724	-0.0487257	1.00962	0.167795	NA	FALSE	Not significant	Marine	hypothetical protein	unknown function
vRhyme_unbinned_11__NODE_308_length_35106_cov_0.254892_51	6.13588	-0.0891062	1.01812	0.133881	NA	FALSE	Not significant	Marine	hypothetical protein	unknown function
vRhyme_unbinned_11__NODE_308_length_35106_cov_0.254892_6	0.755298	-0.0353344	1.01346	0.138258	NA	FALSE	Not significant	Marine	hypothetical protein	unknown function
vRhyme_unbinned_11__NODE_308_length_35106_cov_0.254892_7	2.66135	-0.0462681	1.01587	0.132321	NA	FALSE	Not significant	Marine	hypothetical protein	unknown function
vRhyme_unbinned_11__NODE_308_length_35106_cov_0.254892_8	0.326216	0.0200219	1.01499	0.1587	NA	FALSE	Not significant	Marine	hypothetical protein	unknown function
vRhyme_unbinned_11__NODE_308_length_35106_cov_0.254892_9	4.02844	-0.0559184	1.01289	0.137273	NA	FALSE	Not significant	Marine	hypothetical protein	unknown function
vRhyme_unbinned_11__NODE_339_length_30563_cov_0.476727_14	6.20675	-0.105215	1.01242	0.118094	NA	FALSE	Not significant	Marine	hypothetical protein	unknown function
vRhyme_unbinned_11__NODE_339_length_30563_cov_0.476727_19	6.68556	-0.107943	1.01444	0.107553	NA	FALSE	Not significant	Marine	hypothetical protein	unknown function
vRhyme_unbinned_11__NODE_339_length_30563_cov_0.476727_2	3.43967	-0.057661	1.00867	0.12629	NA	FALSE	Not significant	Marine	hypothetical protein	unknown function
vRhyme_unbinned_11__NODE_339_length_30563_cov_0.476727_22	34.5126	-0.0253523	0.986348	0.123692	0.231483	FALSE	Not significant	Marine	hypothetical protein	unknown function
vRhyme_unbinned_11__NODE_339_length_30563_cov_0.476727_23	21.496	0.011081	0.989194	0.184482	0.284663	FALSE	Not significant	Marine	hypothetical protein	unknown function
vRhyme_unbinned_11__NODE_339_length_30563_cov_0.476727_3	11.6995	-0.132892	1.01663	0.10297	0.224515	FALSE	Not significant	Marine	hypothetical protein	unknown function
vRhyme_unbinned_11__NODE_339_length_30563_cov_0.476727_34	1.36895	-0.00941172	1.00266	0.178359	NA	FALSE	Not significant	Marine	hypothetical protein	unknown function
vRhyme_unbinned_11__NODE_339_length_30563_cov_0.476727_35	1.49695	-0.00167745	1.00738	0.170214	NA	FALSE	Not significant	Marine	hypothetical protein	unknown function
vRhyme_unbinned_11__NODE_339_length_30563_cov_0.476727_36	0.885833	-0.057297	1.00764	0.129435	NA	FALSE	Not significant	Marine	hypothetical protein	unknown function
vRhyme_unbinned_11__NODE_339_length_30563_cov_0.476727_37	2.54544	-0.00455568	1.00246	0.193032	NA	FALSE	Not significant	Marine	hypothetical protein	unknown function
vRhyme_unbinned_11__NODE_339_length_30563_cov_0.476727_4	11.1556	-0.0449691	1.00725	0.146195	0.248806	FALSE	Not significant	Marine	beta-glucosyl-HMC-alpha-glucosyltransferase	other
vRhyme_unbinned_11__NODE_339_length_30563_cov_0.476727_43	3.99324	0.0798561	0.971489	0.230848	NA	FALSE	Not significant	Marine	hypothetical protein	unknown function
vRhyme_unbinned_11__NODE_339_length_30563_cov_0.476727_46	2.40371	-0.0416883	1.00657	0.154234	NA	FALSE	Not significant	Marine	hypothetical protein	unknown function
vRhyme_unbinned_11__NODE_339_length_30563_cov_0.476727_48	11.5134	-0.0143574	0.99039	0.146442	0.249058	FALSE	Not significant	Marine	hypothetical protein	unknown function
vRhyme_unbinned_11__NODE_339_length_30563_cov_0.476727_49	6.277	-0.050149	1.00727	0.13078	NA	FALSE	Not significant	Marine	hypothetical protein	unknown function
vRhyme_unbinned_11__NODE_339_length_30563_cov_0.476727_5	8.83443	-0.111852	1.01432	0.114094	0.231483	FALSE	Not significant	Marine	ParB-like partition protein	DNA, RNA and nucleotide metabolism
vRhyme_unbinned_11__NODE_339_length_30563_cov_0.476727_51	11.0884	0.0328167	0.988765	0.182465	0.282675	FALSE	Not significant	Marine	hypothetical protein	unknown function
vRhyme_unbinned_11__NODE_339_length_30563_cov_0.476727_52	18.1299	0.0172946	1.00302	0.238403	0.33742	FALSE	Not significant	Marine	hypothetical protein	unknown function
vRhyme_unbinned_11__NODE_339_length_30563_cov_0.476727_6	1.67198	-0.0537837	1.00663	0.129946	NA	FALSE	Not significant	Marine	hypothetical protein	unknown function
vRhyme_unbinned_11__NODE_356_length_11651_cov_0.162310_4	368.877	-0.432088	1.119	0.0711495	0.206629	FALSE	Not significant	Marine	hypothetical protein	unknown function
vRhyme_unbinned_11__NODE_356_length_11651_cov_0.162310_6	76.4262	-0.427101	1.10436	0.0364064	0.147926	FALSE	Not significant	Marine	hypothetical protein	unknown function
vRhyme_unbinned_11__NODE_356_length_11651_cov_0.162310_7	141.022	-0.0803633	1.01033	0.166976	0.268276	FALSE	Not significant	Marine	major head protein	head and packaging
vRhyme_unbinned_11__NODE_400_length_15242_cov_0.132272_10	25.7036	-0.0674618	1.01929	0.106984	0.227305	FALSE	Not significant	Marine	hypothetical protein	unknown function
vRhyme_unbinned_11__NODE_400_length_15242_cov_0.132272_11	7.08019	-0.0638105	1.01884	0.107994	NA	FALSE	Not significant	Marine	hypothetical protein	unknown function
vRhyme_unbinned_11__NODE_400_length_15242_cov_0.132272_13	4.0038	-0.0619911	1.01858	0.108596	NA	FALSE	Not significant	Marine	hypothetical protein	unknown function
vRhyme_unbinned_11__NODE_400_length_15242_cov_0.132272_16	22.0828	-0.0582755	1.01726	0.117346	0.231483	FALSE	Not significant	Marine	hypothetical protein	unknown function
vRhyme_unbinned_11__NODE_400_length_15242_cov_0.132272_18	72.9433	-0.0691306	1.01916	0.107607	0.227845	FALSE	Not significant	Marine	hypothetical protein	unknown function
vRhyme_unbinned_11__NODE_400_length_15242_cov_0.132272_8	4.76375	-0.0636731	1.01907	0.107227	NA	FALSE	Not significant	Marine	hypothetical protein	unknown function
vRhyme_unbinned_11__NODE_400_length_15242_cov_0.132272_9	20.2185	-0.0675804	1.0195	0.1062	0.226898	FALSE	Not significant	Marine	hypothetical protein	unknown function
vRhyme_unbinned_11__NODE_488_length_12809_cov_0.967427_10	872.63	-0.388042	1.12953	0.0124903	0.0711353	FALSE	Not significant	Marine	hypothetical protein	unknown function
vRhyme_unbinned_11__NODE_488_length_12809_cov_0.967427_11	1605.16	-0.462423	1.17617	0.0124403	0.070905	FALSE	Not significant	Marine	hypothetical protein	unknown function
vRhyme_unbinned_11__NODE_488_length_12809_cov_0.967427_15	992.828	-0.360171	1.11258	8.42353e-08	1.74078e-06	FALSE	Not significant	Marine	hypothetical protein	unknown function
vRhyme_unbinned_11__NODE_488_length_12809_cov_0.967427_4	919.86	-0.475794	1.18701	0.00733649	0.0461022	FALSE	Not significant	Marine	hypothetical protein	unknown function
vRhyme_unbinned_11__NODE_488_length_12809_cov_0.967427_6	2059.38	-0.368649	1.1193	4.39654e-07	8.00747e-06	FALSE	Not significant	Marine	aminotransferase	other
vRhyme_unbinned_11__NODE_500_length_35153_cov_0.235779_10	0.922928	0.140713	1.01884	0.476682	NA	FALSE	Not significant	Marine	nucleotide kinase	other
vRhyme_unbinned_11__NODE_500_length_35153_cov_0.235779_13	0.379675	0.148019	1.02406	0.422639	NA	FALSE	Not significant	Marine	hypothetical protein	unknown function
vRhyme_unbinned_11__NODE_500_length_35153_cov_0.235779_15	9.42792	0.589155	1.16719	0.86875	0.898587	FALSE	Not significant	Marine	hypothetical protein	unknown function
vRhyme_unbinned_11__NODE_500_length_35153_cov_0.235779_16	3.93361	0.369698	1.05422	0.755548	NA	FALSE	Not significant	Marine	hypothetical protein	unknown function
vRhyme_unbinned_11__NODE_500_length_35153_cov_0.235779_17	1.16384	0.17441	1.01555	0.422569	NA	FALSE	Not significant	Marine	hypothetical protein	unknown function
vRhyme_unbinned_11__NODE_500_length_35153_cov_0.235779_18	0.94256	0.303099	1.04145	0.587481	NA	FALSE	Not significant	Marine	hypothetical protein	unknown function
vRhyme_unbinned_11__NODE_500_length_35153_cov_0.235779_2	20.5049	0.668256	1.24543	0.4004	0.490097	FALSE	Not significant	Marine	hypothetical protein	unknown function
vRhyme_unbinned_11__NODE_500_length_35153_cov_0.235779_21	2.0865	0.407636	1.05675	0.575217	NA	FALSE	Not significant	Marine	hypothetical protein	unknown function
vRhyme_unbinned_11__NODE_500_length_35153_cov_0.235779_22	0.307762	0.066812	1.01501	0.171792	NA	FALSE	Not significant	Marine	hypothetical protein	unknown function
vRhyme_unbinned_11__NODE_500_length_35153_cov_0.235779_25	1.3119	0.134654	1.01676	0.41362	NA	FALSE	Not significant	Marine	hypothetical protein	unknown function
vRhyme_unbinned_11__NODE_500_length_35153_cov_0.235779_29	2.57564	0.365642	1.06288	0.786018	NA	FALSE	Not significant	Marine	hypothetical protein	unknown function
vRhyme_unbinned_11__NODE_500_length_35153_cov_0.235779_3	18.8832	0.589635	1.18036	0.741224	0.795155	FALSE	Not significant	Marine	hypothetical protein	unknown function
vRhyme_unbinned_11__NODE_500_length_35153_cov_0.235779_30	0.679353	0.0150256	1.00893	0.150504	NA	FALSE	Not significant	Marine	hypothetical protein	unknown function
vRhyme_unbinned_11__NODE_500_length_35153_cov_0.235779_31	1.74866	0.346553	1.0403	0.533124	NA	FALSE	Not significant	Marine	hypothetical protein	unknown function
vRhyme_unbinned_11__NODE_500_length_35153_cov_0.235779_33	0.464693	0.145243	1.0242	0.404363	NA	FALSE	Not significant	Marine	hypothetical protein	unknown function
vRhyme_unbinned_11__NODE_500_length_35153_cov_0.235779_35	3.46531	0.186629	1.02507	0.466991	NA	FALSE	Not significant	Marine	hypothetical protein	unknown function
vRhyme_unbinned_11__NODE_500_length_35153_cov_0.235779_37	0.451217	0.120908	1.01477	0.349566	NA	FALSE	Not significant	Marine	hypothetical protein	unknown function
vRhyme_unbinned_11__NODE_500_length_35153_cov_0.235779_40	37.8138	2.22809	1.58368	0.0359681	0.14672	FALSE	Not significant	Marine	terminase large subunit	head and packaging
vRhyme_unbinned_11__NODE_500_length_35153_cov_0.235779_41	25.2453	0.627801	1.22486	0.438181	0.525463	FALSE	Not significant	Marine	hypothetical protein	unknown function
vRhyme_unbinned_11__NODE_500_length_35153_cov_0.235779_7	19.0424	0.746154	1.18731	0.501378	0.584142	FALSE	Not significant	Marine	primase	DNA, RNA and nucleotide metabolism
vRhyme_unbinned_11__NODE_608_length_10885_cov_3.159188_4	208.591	-0.0454253	1.01551	0.117274	0.231483	FALSE	Not significant	Marine	hypothetical protein	unknown function
vRhyme_unbinned_11__NODE_608_length_10885_cov_3.159188_9	446.544	-0.0460859	1.01546	0.117353	0.231483	FALSE	Not significant	Marine	hypothetical protein	unknown function
vRhyme_unbinned_11__NODE_838_length_13225_cov_0.172939_1	3.79873	0.222768	0.984388	0.39914	NA	FALSE	Not significant	Marine	hypothetical protein	unknown function
vRhyme_unbinned_11__NODE_838_length_13225_cov_0.172939_10	0.733639	0.0977752	1.01629	0.282177	NA	FALSE	Not significant	Marine	hypothetical protein	unknown function
vRhyme_unbinned_11__NODE_838_length_13225_cov_0.172939_14	1.31625	0.0866898	1.01627	0.2032	NA	FALSE	Not significant	Marine	hypothetical protein	unknown function
vRhyme_unbinned_11__NODE_838_length_13225_cov_0.172939_15	2.77427	0.296513	1.04874	0.818015	NA	FALSE	Not significant	Marine	hypothetical protein	unknown function
vRhyme_unbinned_11__NODE_838_length_13225_cov_0.172939_18	3.10855	0.261351	1.04264	0.709981	NA	FALSE	Not significant	Marine	hypothetical protein	unknown function
vRhyme_unbinned_11__NODE_838_length_13225_cov_0.172939_19	0.553576	0.202908	1.02952	0.695075	NA	FALSE	Not significant	Marine	hypothetical protein	unknown function
vRhyme_unbinned_11__NODE_838_length_13225_cov_0.172939_22	4.41942	0.0812429	1.00407	0.332308	NA	FALSE	Not significant	Marine	hypothetical protein	unknown function
vRhyme_unbinned_11__NODE_838_length_13225_cov_0.172939_23	0.243606	0.0678463	1.01416	0.216725	NA	FALSE	Not significant	Marine	hypothetical protein	unknown function
vRhyme_unbinned_11__NODE_838_length_13225_cov_0.172939_24	2.29039	0.186663	1.02061	0.403354	NA	FALSE	Not significant	Marine	amidase	lysis
vRhyme_unbinned_11__NODE_838_length_13225_cov_0.172939_3	0.972278	0.197773	1.00655	0.527778	NA	FALSE	Not significant	Marine	hypothetical protein	unknown function
vRhyme_unbinned_11__NODE_838_length_13225_cov_0.172939_4	3.11793	0.184664	1.02117	0.570797	NA	FALSE	Not significant	Marine	methyltransferase	other
vRhyme_unbinned_11__NODE_838_length_13225_cov_0.172939_7	4.66154	0.268575	1.03219	0.517384	NA	FALSE	Not significant	Marine	hypothetical protein	unknown function
vRhyme_unbinned_11__NODE_855_length_11444_cov_0.099339_2	5.06456	-0.0233432	1.00202	0.193281	NA	FALSE	Not significant	Marine	hypothetical protein	unknown function
vRhyme_unbinned_11__NODE_919_length_14405_cov_0.113519_10	6.04827	-0.0434835	1.0137	0.111557	NA	FALSE	Not significant	Marine	hypothetical protein	unknown function
vRhyme_unbinned_11__NODE_919_length_14405_cov_0.113519_11	12.8256	-0.0492078	1.00697	0.141256	0.244658	FALSE	Not significant	Marine	hypothetical protein	unknown function
vRhyme_unbinned_11__NODE_919_length_14405_cov_0.113519_7	4.73877	-0.0282099	1.00491	0.186372	NA	FALSE	Not significant	Marine	hypothetical protein	unknown function
vRhyme_unbinned_110__NODE_1183_length_13944_cov_0.237920_12	11.9136	0.368497	1.04667	0.77999	0.82622	FALSE	Not significant	Marine	hypothetical protein	unknown function
vRhyme_unbinned_110__NODE_1183_length_13944_cov_0.237920_13	146.876	0.660462	1.18401	0.470194	0.555213	FALSE	Not significant	Marine	hypothetical protein	unknown function
vRhyme_unbinned_110__NODE_1183_length_13944_cov_0.237920_6	30.5219	-0.0241733	0.922096	0.140247	0.243943	FALSE	Not significant	Marine	hypothetical protein	unknown function
vRhyme_unbinned_110__NODE_1183_length_13944_cov_0.237920_7	36.4887	0.2746	1.05302	0.944593	0.95858	FALSE	Not significant	Marine	hypothetical protein	unknown function
vRhyme_unbinned_110__NODE_1183_length_13944_cov_0.237920_9	30.4011	0.206046	1.02788	0.731695	0.786989	FALSE	Not significant	Marine	hypothetical protein	unknown function
vRhyme_unbinned_110__NODE_1198_length_13661_cov_0.414393_1	16.953	-0.137389	1.01983	0.103563	0.224704	FALSE	Not significant	Marine	hypothetical protein	unknown function
vRhyme_unbinned_110__NODE_1198_length_13661_cov_0.414393_11	1.20887	-0.0327146	1.01515	0.100975	NA	FALSE	Not significant	Marine	hypothetical protein	unknown function
vRhyme_unbinned_110__NODE_1198_length_13661_cov_0.414393_13	1.14935	-0.0698308	1.01342	0.0993905	NA	FALSE	Not significant	Marine	hypothetical protein	unknown function
vRhyme_unbinned_110__NODE_1198_length_13661_cov_0.414393_2	8.60806	-0.0681273	1.0119	0.100086	0.224515	FALSE	Not significant	Marine	hypothetical protein	unknown function
vRhyme_unbinned_110__NODE_1198_length_13661_cov_0.414393_3	3.27022	-0.052564	1.00914	0.122726	NA	FALSE	Not significant	Marine	hypothetical protein	unknown function
vRhyme_unbinned_110__NODE_1198_length_13661_cov_0.414393_5	21.4352	-0.0790566	1.01317	0.099349	0.224515	FALSE	Not significant	Marine	hypothetical protein	unknown function
vRhyme_unbinned_110__NODE_1198_length_13661_cov_0.414393_6	49.9208	-0.0593998	1.00916	0.129006	0.236289	FALSE	Not significant	Marine	hypothetical protein	unknown function
vRhyme_unbinned_110__NODE_1198_length_13661_cov_0.414393_8	2.30338	-0.0718156	1.0137	0.114865	NA	FALSE	Not significant	Marine	hypothetical protein	unknown function
vRhyme_unbinned_110__NODE_120_length_37123_cov_0.096208_1	4.70985	0.497484	1.082	0.819062	NA	FALSE	Not significant	Marine	hypothetical protein	unknown function
vRhyme_unbinned_110__NODE_120_length_37123_cov_0.096208_13	0.404204	0.0605514	1.0088	0.263068	NA	FALSE	Not significant	Marine	hypothetical protein	unknown function
vRhyme_unbinned_110__NODE_120_length_37123_cov_0.096208_15	0.378052	0.110669	1.01841	0.290872	NA	FALSE	Not significant	Marine	hypothetical protein	unknown function
vRhyme_unbinned_110__NODE_120_length_37123_cov_0.096208_17	2.09626	0.166053	1.02351	0.529099	NA	FALSE	Not significant	Marine	hypothetical protein	unknown function
vRhyme_unbinned_110__NODE_120_length_37123_cov_0.096208_18	0.844838	0.122103	1.02091	0.330089	NA	FALSE	Not significant	Marine	hypothetical protein	unknown function
vRhyme_unbinned_110__NODE_120_length_37123_cov_0.096208_23	9.46495	0.395017	1.07833	0.836253	0.8728	FALSE	Not significant	Marine	hypothetical protein	unknown function
vRhyme_unbinned_110__NODE_120_length_37123_cov_0.096208_26	0.717782	0.107858	1.01385	0.332361	NA	FALSE	Not significant	Marine	hypothetical protein	unknown function
vRhyme_unbinned_110__NODE_120_length_37123_cov_0.096208_29	0.932436	0.109164	1.01405	0.352789	NA	FALSE	Not significant	Marine	hypothetical protein	unknown function
vRhyme_unbinned_110__NODE_120_length_37123_cov_0.096208_3	37.8422	0.396797	1.08148	0.9149	0.935038	FALSE	Not significant	Marine	hypothetical protein	unknown function
vRhyme_unbinned_110__NODE_120_length_37123_cov_0.096208_30	2.3258	0.075679	1.01051	0.308331	NA	FALSE	Not significant	Marine	hypothetical protein	unknown function
vRhyme_unbinned_110__NODE_120_length_37123_cov_0.096208_32	1.40918	0.097694	1.01357	0.275492	NA	FALSE	Not significant	Marine	hypothetical protein	unknown function
vRhyme_unbinned_110__NODE_120_length_37123_cov_0.096208_4	4.53269	0.174865	1.01417	0.380249	NA	FALSE	Not significant	Marine	hypothetical protein	unknown function
vRhyme_unbinned_110__NODE_120_length_37123_cov_0.096208_6	10.5628	0.183914	1.02919	0.630193	0.700022	FALSE	Not significant	Marine	hypothetical protein	unknown function
vRhyme_unbinned_110__NODE_120_length_37123_cov_0.096208_7	3.18493	0.142717	1.0205	0.488802	NA	FALSE	Not significant	Marine	virion structural protein	head and packaging
vRhyme_unbinned_110__NODE_1337_length_15259_cov_0.178034_fragment_1_12	19.1875	-0.473892	0.960558	0.0419326	0.158825	FALSE	Not significant	Marine	hypothetical protein	unknown function
vRhyme_unbinned_110__NODE_1337_length_15259_cov_0.178034_fragment_1_16	3.17532	-0.0182165	0.99954	0.112769	NA	FALSE	Not significant	Marine	hypothetical protein	unknown function
vRhyme_unbinned_110__NODE_1337_length_15259_cov_0.178034_fragment_1_18	2.73085	-0.208679	1.01222	0.0231981	NA	FALSE	Not significant	Marine	hypothetical protein	unknown function
vRhyme_unbinned_110__NODE_1337_length_15259_cov_0.178034_fragment_1_20	3.37946	-0.193995	1.00588	0.0306317	NA	FALSE	Not significant	Marine	hypothetical protein	unknown function
vRhyme_unbinned_110__NODE_1337_length_15259_cov_0.178034_fragment_1_22	3.21501	-0.0608905	0.987092	0.060626	NA	FALSE	Not significant	Marine	hypothetical protein	unknown function
vRhyme_unbinned_110__NODE_1491_length_11068_cov_1.175859_1	9.67271	-0.184674	1.03977	0.0527319	0.181676	FALSE	Not significant	Marine	ribonucleotide reductase class Ia beta subunit	DNA, RNA and nucleotide metabolism
vRhyme_unbinned_110__NODE_1491_length_11068_cov_1.175859_11	91.7941	-0.137899	1.02965	0.0660838	0.199456	FALSE	Not significant	Marine	cytidyltransferase	other
vRhyme_unbinned_110__NODE_1491_length_11068_cov_1.175859_6	71.0122	-0.135762	1.0293	0.0656517	0.198962	FALSE	Not significant	Marine	hypothetical protein	unknown function
vRhyme_unbinned_110__NODE_1491_length_11068_cov_1.175859_7	186.217	-0.14067	1.03022	0.0619337	0.194093	FALSE	Not significant	Marine	head protein	head and packaging
vRhyme_unbinned_110__NODE_1491_length_11068_cov_1.175859_9	121.019	-0.137301	1.02956	0.0682274	0.202383	FALSE	Not significant	Marine	hypothetical protein	unknown function
vRhyme_unbinned_110__NODE_192_length_24218_cov_0.201874_1	25.0496	0.96576	1.37095	0.623439	0.693806	FALSE	Not significant	Marine	hypothetical protein	unknown function
vRhyme_unbinned_110__NODE_20_length_107867_cov_0.187820_fragment_2_104	141.982	-0.309524	1.08562	0.00685658	0.0436932	FALSE	Not significant	Marine	major head protein	head and packaging
vRhyme_unbinned_110__NODE_20_length_107867_cov_0.187820_fragment_2_108	112.405	-0.27838	1.07116	0.0124397	0.070905	FALSE	Not significant	Marine	hypothetical protein	unknown function
vRhyme_unbinned_110__NODE_20_length_107867_cov_0.187820_fragment_2_111	92.8558	-0.274119	1.06934	0.016027	0.085765	FALSE	Not significant	Marine	hypothetical protein	unknown function
vRhyme_unbinned_110__NODE_20_length_107867_cov_0.187820_fragment_2_113	627.553	-0.457717	1.17451	0.00011854	0.00129099	FALSE	Not significant	Marine	tail length tape measure protein	tail
vRhyme_unbinned_110__NODE_20_length_107867_cov_0.187820_fragment_2_114	36.0292	-0.253106	1.06119	0.0226704	0.110384	FALSE	Not significant	Marine	hypothetical protein	unknown function
vRhyme_unbinned_110__NODE_20_length_107867_cov_0.187820_fragment_2_115	55.164	-0.273846	1.06903	0.0137644	0.0764383	FALSE	Not significant	Marine	hypothetical protein	unknown function
vRhyme_unbinned_110__NODE_20_length_107867_cov_0.187820_fragment_2_30	21.8827	-0.245062	1.05798	0.0253508	0.119325	FALSE	Not significant	Marine	excisionase	integration and excision
vRhyme_unbinned_110__NODE_20_length_107867_cov_0.187820_fragment_2_33	54.3365	-0.236562	1.05519	0.0240448	0.11497	FALSE	Not significant	Marine	DNA methyltransferase	other
vRhyme_unbinned_110__NODE_20_length_107867_cov_0.187820_fragment_2_34	45.0164	-0.212333	1.04722	0.031817	0.135404	FALSE	Not significant	Marine	hypothetical protein	unknown function
vRhyme_unbinned_110__NODE_20_length_107867_cov_0.187820_fragment_2_35	46.8506	-0.269861	1.06778	0.0147586	0.0805649	FALSE	Not significant	Marine	Holliday junction resolvase	DNA, RNA and nucleotide metabolism
vRhyme_unbinned_110__NODE_20_length_107867_cov_0.187820_fragment_2_36	40.8328	-0.272726	1.069	0.0142821	0.0786208	FALSE	Not significant	Marine	hypothetical protein	unknown function
vRhyme_unbinned_110__NODE_20_length_107867_cov_0.187820_fragment_2_44	38.985	-0.270571	1.06805	0.0155711	0.083808	FALSE	Not significant	Marine	hypothetical protein	unknown function
vRhyme_unbinned_110__NODE_20_length_107867_cov_0.187820_fragment_2_45	115.693	-0.321894	1.09209	0.00406539	0.0284094	FALSE	Not significant	Marine	exonuclease recombination-associated	DNA, RNA and nucleotide metabolism
vRhyme_unbinned_110__NODE_20_length_107867_cov_0.187820_fragment_2_46	16.4068	-0.24496	1.05822	0.0246408	0.117122	FALSE	Not significant	Marine	hypothetical protein	unknown function
vRhyme_unbinned_110__NODE_20_length_107867_cov_0.187820_fragment_2_47	8.79305	-0.234285	1.05453	0.03268	0.137946	FALSE	Not significant	Marine	hypothetical protein	unknown function
vRhyme_unbinned_110__NODE_20_length_107867_cov_0.187820_fragment_2_51	15.2642	-0.203214	1.04463	0.0352214	0.144882	FALSE	Not significant	Marine	hypothetical protein	unknown function
vRhyme_unbinned_110__NODE_20_length_107867_cov_0.187820_fragment_2_52	21.3892	-0.223821	1.05105	0.0308477	0.133354	FALSE	Not significant	Marine	hypothetical protein	unknown function
vRhyme_unbinned_110__NODE_20_length_107867_cov_0.187820_fragment_2_53	59.4923	-0.32394	1.08976	0.0144293	0.0793052	FALSE	Not significant	Marine	hypothetical protein	unknown function
vRhyme_unbinned_110__NODE_20_length_107867_cov_0.187820_fragment_2_57	116.243	-0.280195	1.07201	0.0122933	0.0703083	FALSE	Not significant	Marine	hypothetical protein	unknown function
vRhyme_unbinned_110__NODE_20_length_107867_cov_0.187820_fragment_2_59	0.875736	-0.15588	1.03276	0.0657678	NA	FALSE	Not significant	Marine	hypothetical protein	unknown function
vRhyme_unbinned_110__NODE_20_length_107867_cov_0.187820_fragment_2_62	79.084	-0.239273	1.05578	0.0253353	0.119298	FALSE	Not significant	Marine	hypothetical protein	unknown function
vRhyme_unbinned_110__NODE_20_length_107867_cov_0.187820_fragment_2_63	19.9037	-0.22701	1.05209	0.0286155	0.127386	FALSE	Not significant	Marine	hypothetical protein	unknown function
vRhyme_unbinned_110__NODE_20_length_107867_cov_0.187820_fragment_2_64	72.4119	-0.274974	1.06978	0.0150181	0.0816532	FALSE	Not significant	Marine	hypothetical protein	unknown function
vRhyme_unbinned_110__NODE_20_length_107867_cov_0.187820_fragment_2_66	28.2199	-0.249282	1.05942	0.0232079	0.112108	FALSE	Not significant	Marine	hypothetical protein	unknown function
vRhyme_unbinned_110__NODE_20_length_107867_cov_0.187820_fragment_2_67	86.8422	-0.327603	1.09107	0.018663	0.0959531	FALSE	Not significant	Marine	hypothetical protein	unknown function
vRhyme_unbinned_110__NODE_20_length_107867_cov_0.187820_fragment_2_69	87.4142	-0.307533	1.08452	0.00497822	0.0335849	FALSE	Not significant	Marine	hypothetical protein	unknown function
vRhyme_unbinned_110__NODE_20_length_107867_cov_0.187820_fragment_2_80	93.0106	-0.293516	1.0779	0.00727566	0.045777	FALSE	Not significant	Marine	hypothetical protein	unknown function
vRhyme_unbinned_110__NODE_20_length_107867_cov_0.187820_fragment_2_83	15.4646	-0.243643	1.05773	0.026181	0.121943	FALSE	Not significant	Marine	hypothetical protein	unknown function
vRhyme_unbinned_110__NODE_20_length_107867_cov_0.187820_fragment_2_84	25.7966	-0.317327	1.08642	0.0179318	0.0930911	FALSE	Not significant	Marine	hypothetical protein	unknown function
vRhyme_unbinned_110__NODE_20_length_107867_cov_0.187820_fragment_2_89	9.97509	-0.221273	1.05009	0.0297168	0.130317	FALSE	Not significant	Marine	hypothetical protein	unknown function
vRhyme_unbinned_110__NODE_20_length_107867_cov_0.187820_fragment_2_92	46.402	-0.270597	1.0679	0.0172974	0.0907868	FALSE	Not significant	Marine	hypothetical protein	unknown function
vRhyme_unbinned_110__NODE_20_length_107867_cov_0.187820_fragment_2_93	38.7664	-0.25334	1.06119	0.0213509	0.105876	FALSE	Not significant	Marine	hypothetical protein	unknown function
vRhyme_unbinned_110__NODE_20_length_107867_cov_0.187820_fragment_2_94	26.7546	-0.270996	1.06806	0.0176301	0.0920137	FALSE	Not significant	Marine	hypothetical protein	unknown function
vRhyme_unbinned_110__NODE_20_length_107867_cov_0.187820_fragment_2_95	24.8905	-0.266426	1.06652	0.0180039	0.0933987	FALSE	Not significant	Marine	hypothetical protein	unknown function
vRhyme_unbinned_110__NODE_20_length_107867_cov_0.187820_fragment_2_96	18.4952	-0.224035	1.05088	0.0293135	0.129254	FALSE	Not significant	Marine	hypothetical protein	unknown function
vRhyme_unbinned_110__NODE_20_length_107867_cov_0.187820_fragment_2_97	73.7523	-0.256013	1.0622	0.0210102	0.10476	FALSE	Not significant	Marine	hypothetical protein	unknown function
vRhyme_unbinned_110__NODE_20_length_107867_cov_0.187820_fragment_2_99	54.2295	-0.307513	1.08482	0.00897977	0.054311	FALSE	Not significant	Marine	hypothetical protein	unknown function
vRhyme_unbinned_110__NODE_2019_length_13142_cov_0.241892_10	23.8303	0.796857	0.923422	0.525474	0.606034	FALSE	Not significant	Marine	hypothetical protein	unknown function
vRhyme_unbinned_110__NODE_2019_length_13142_cov_0.241892_11	165.904	0.765761	0.721468	0.269165	0.3668	FALSE	Not significant	Marine	hypothetical protein	unknown function
vRhyme_unbinned_110__NODE_2019_length_13142_cov_0.241892_5	11.8135	0.789577	1.24306	0.588175	0.66237	FALSE	Not significant	Marine	hypothetical protein	unknown function
vRhyme_unbinned_110__NODE_2019_length_13142_cov_0.241892_6	16.4422	0.912531	1.41064	0.496168	0.579161	FALSE	Not significant	Marine	hypothetical protein	unknown function
vRhyme_unbinned_110__NODE_2019_length_13142_cov_0.241892_8	2.93315	0.0659679	1.00468	0.250748	NA	FALSE	Not significant	Marine	hypothetical protein	unknown function
vRhyme_unbinned_110__NODE_2019_length_13142_cov_0.241892_9	10.431	0.408221	0.84128	0.812845	0.853162	FALSE	Not significant	Marine	hypothetical protein	unknown function
vRhyme_unbinned_110__NODE_2044_length_11215_cov_0.141058_4	152.866	0.225313	0.951978	0.322435	0.417039	FALSE	Not significant	Marine	DNA invertase	DNA, RNA and nucleotide metabolism
vRhyme_unbinned_110__NODE_2044_length_11215_cov_0.141058_7	173.584	0.120121	1.00675	0.382118	0.472537	FALSE	Not significant	Marine	hypothetical protein	unknown function
vRhyme_unbinned_110__NODE_2044_length_11215_cov_0.141058_9	96.0208	0.28473	0.998124	0.458668	0.544243	FALSE	Not significant	Marine	hypothetical protein	unknown function
vRhyme_unbinned_110__NODE_244_length_40164_cov_0.316186_1	2018.34	-0.308689	1.08271	0.0258144	0.120845	FALSE	Not significant	Marine	hypothetical protein	unknown function
vRhyme_unbinned_110__NODE_244_length_40164_cov_0.316186_11	43.9517	-0.294333	1.07294	0.0597333	0.191169	FALSE	Not significant	Marine	hypothetical protein	unknown function
vRhyme_unbinned_110__NODE_244_length_40164_cov_0.316186_13	2.72352	-0.164211	1.03232	0.0821686	NA	FALSE	Not significant	Marine	hypothetical protein	unknown function
vRhyme_unbinned_110__NODE_244_length_40164_cov_0.316186_14	25.4334	-0.226177	1.04727	0.0603244	0.19174	FALSE	Not significant	Marine	hypothetical protein	unknown function
vRhyme_unbinned_110__NODE_244_length_40164_cov_0.316186_17	110.705	-0.292463	1.07435	0.0272712	0.123758	FALSE	Not significant	Marine	hypothetical protein	unknown function
vRhyme_unbinned_110__NODE_244_length_40164_cov_0.316186_18	4.88623	-0.0812521	1.01943	0.108659	NA	FALSE	Not significant	Marine	hypothetical protein	unknown function
vRhyme_unbinned_110__NODE_244_length_40164_cov_0.316186_2	33.7556	-0.477829	1.17702	0.00595656	0.0389782	FALSE	Not significant	Marine	hypothetical protein	unknown function
vRhyme_unbinned_110__NODE_244_length_40164_cov_0.316186_20	4.65132	-0.0787127	1.01914	0.110835	NA	FALSE	Not significant	Marine	hypothetical protein	unknown function
vRhyme_unbinned_110__NODE_244_length_40164_cov_0.316186_22	37.4424	-0.35075	1.10013	0.0386548	0.151348	FALSE	Not significant	Marine	hypothetical protein	unknown function
vRhyme_unbinned_110__NODE_244_length_40164_cov_0.316186_25	17.4449	-0.214041	1.04552	0.0652671	0.198509	FALSE	Not significant	Marine	hypothetical protein	unknown function
vRhyme_unbinned_110__NODE_244_length_40164_cov_0.316186_26	152.233	-0.506535	1.19895	0.0107468	0.0628964	FALSE	Not significant	Marine	hypothetical protein	unknown function
vRhyme_unbinned_110__NODE_244_length_40164_cov_0.316186_30	61.4646	-0.364842	1.10654	0.0550157	0.185182	FALSE	Not significant	Marine	hypothetical protein	unknown function
vRhyme_unbinned_110__NODE_244_length_40164_cov_0.316186_31	56.9765	-0.50109	1.19411	0.0140241	0.0774538	FALSE	Not significant	Marine	dUTPase	DNA, RNA and nucleotide metabolism
vRhyme_unbinned_110__NODE_244_length_40164_cov_0.316186_33	87.9138	-0.313264	1.08327	0.0417345	0.158385	FALSE	Not significant	Marine	hypothetical protein	unknown function
vRhyme_unbinned_110__NODE_244_length_40164_cov_0.316186_34	122.736	-0.460166	1.16332	0.015561	0.083779	FALSE	Not significant	Marine	hypothetical protein	unknown function
vRhyme_unbinned_110__NODE_244_length_40164_cov_0.316186_37	32.1278	-0.219534	1.0477	0.0665974	0.199966	FALSE	Not significant	Marine	hypothetical protein	unknown function
vRhyme_unbinned_110__NODE_244_length_40164_cov_0.316186_39	3.73177	-0.256676	1.05687	0.0579405	NA	FALSE	Not significant	Marine	hypothetical protein	unknown function
vRhyme_unbinned_110__NODE_244_length_40164_cov_0.316186_4	33.1221	-0.446421	1.15099	0.0226119	0.110163	FALSE	Not significant	Marine	hypothetical protein	unknown function
vRhyme_unbinned_110__NODE_244_length_40164_cov_0.316186_43	6.96376	-0.184227	1.03632	0.0886644	NA	FALSE	Not significant	Marine	hypothetical protein	unknown function
vRhyme_unbinned_110__NODE_244_length_40164_cov_0.316186_45	21.026	-0.32004	1.0849	0.0561763	0.186446	FALSE	Not significant	Marine	hypothetical protein	unknown function
vRhyme_unbinned_110__NODE_244_length_40164_cov_0.316186_5	58.7653	-0.296698	1.07307	0.0639756	0.196874	FALSE	Not significant	Marine	hypothetical protein	unknown function
vRhyme_unbinned_110__NODE_244_length_40164_cov_0.316186_52	82.0795	-0.242481	1.05649	0.046838	0.170298	FALSE	Not significant	Marine	hypothetical protein	unknown function
vRhyme_unbinned_110__NODE_244_length_40164_cov_0.316186_8	30.1291	-0.164208	1.03184	0.0912248	0.220271	FALSE	Not significant	Marine	hypothetical protein	unknown function
vRhyme_unbinned_110__NODE_336_length_30788_cov_0.166346_14	4.63653	0.183317	1.01849	0.400295	NA	FALSE	Not significant	Marine	major head protein	head and packaging
vRhyme_unbinned_110__NODE_336_length_30788_cov_0.166346_15	3.8713	0.160189	1.01779	0.685086	NA	FALSE	Not significant	Marine	hypothetical protein	unknown function
vRhyme_unbinned_110__NODE_336_length_30788_cov_0.166346_18	0.943142	-0.000979512	1.01146	0.12834	NA	FALSE	Not significant	Marine	hypothetical protein	unknown function
vRhyme_unbinned_110__NODE_336_length_30788_cov_0.166346_19	5.2178	-0.00852088	1.00952	0.130832	NA	FALSE	Not significant	Marine	hypothetical protein	unknown function
vRhyme_unbinned_110__NODE_336_length_30788_cov_0.166346_38	1.23129	0.135046	1.01852	0.377574	NA	FALSE	Not significant	Marine	hypothetical protein	unknown function
vRhyme_unbinned_110__NODE_336_length_30788_cov_0.166346_39	3.9913	0.165563	1.01127	0.37273	NA	FALSE	Not significant	Marine	DNA primase	DNA, RNA and nucleotide metabolism
vRhyme_unbinned_110__NODE_465_length_33043_cov_0.204499_1	3.165	0.11612	1.01465	0.479547	NA	FALSE	Not significant	Marine	hypothetical protein	unknown function
vRhyme_unbinned_110__NODE_465_length_33043_cov_0.204499_13	2.83817	0.534929	1.18612	0.623102	NA	FALSE	Not significant	Marine	hypothetical protein	unknown function
vRhyme_unbinned_110__NODE_465_length_33043_cov_0.204499_22	1.47423	0.274272	1.05532	0.828037	NA	FALSE	Not significant	Marine	hypothetical protein	unknown function
vRhyme_unbinned_110__NODE_465_length_33043_cov_0.204499_33	3.95905	0.155948	1.00296	0.262296	NA	FALSE	Not significant	Marine	hypothetical protein	unknown function
vRhyme_unbinned_110__NODE_465_length_33043_cov_0.204499_38	6.15546	0.225642	1.02805	0.517805	NA	FALSE	Not significant	Marine	hypothetical protein	unknown function
vRhyme_unbinned_110__NODE_465_length_33043_cov_0.204499_40	2.49615	0.420848	1.06478	0.844423	NA	FALSE	Not significant	Marine	hypothetical protein	unknown function
vRhyme_unbinned_110__NODE_465_length_33043_cov_0.204499_6	2.35665	0.361119	1.04641	0.746127	NA	FALSE	Not significant	Marine	hypothetical protein	unknown function
vRhyme_unbinned_110__NODE_765_length_24266_cov_0.431829_3	20.7145	0.56654	0.903561	0.749354	0.801707	FALSE	Not significant	Marine	hypothetical protein	unknown function
vRhyme_unbinned_110__NODE_765_length_24266_cov_0.431829_7	31.0616	2.00363	1.50125	0.0123367	0.0705063	FALSE	Not significant	Marine	hypothetical protein	unknown function
vRhyme_unbinned_110__NODE_787_length_22154_cov_0.136386_2	0.573258	0.0985591	1.01558	0.267053	NA	FALSE	Not significant	Marine	hypothetical protein	unknown function
vRhyme_unbinned_110__NODE_801_length_17857_cov_0.107613_fragment_1_11	151.439	0.543512	1.08333	0.940744	0.955244	FALSE	Not significant	Marine	transposase	integration and excision
vRhyme_unbinned_110__NODE_801_length_17857_cov_0.107613_fragment_1_13	16.1724	0.0949125	1.01021	0.337728	0.431366	FALSE	Not significant	Marine	hypothetical protein	unknown function
vRhyme_unbinned_110__NODE_801_length_17857_cov_0.107613_fragment_1_14	35.0537	0.0849111	1.00861	0.355958	0.448691	FALSE	Not significant	Marine	hypothetical protein	unknown function
vRhyme_unbinned_110__NODE_801_length_17857_cov_0.107613_fragment_1_16	326.532	0.395287	1.02101	0.877687	0.905628	FALSE	Not significant	Marine	hypothetical protein	unknown function
vRhyme_unbinned_110__NODE_801_length_17857_cov_0.107613_fragment_1_9	61.2642	0.120944	1.00039	0.344878	0.438325	FALSE	Not significant	Marine	hypothetical protein	unknown function
vRhyme_unbinned_110__NODE_891_length_12660_cov_0.139081_10	3.47216	0.398849	1.06191	0.885864	NA	FALSE	Not significant	Marine	hypothetical protein	unknown function
vRhyme_unbinned_110__NODE_891_length_12660_cov_0.139081_13	0.985703	0.382419	1.04897	0.819809	NA	FALSE	Not significant	Marine	hypothetical protein	unknown function
vRhyme_unbinned_110__NODE_891_length_12660_cov_0.139081_17	3.48224	0.44808	1.03875	0.981058	NA	FALSE	Not significant	Marine	hypothetical protein	unknown function
vRhyme_unbinned_110__NODE_891_length_12660_cov_0.139081_18	18.9472	0.850061	1.06894	0.419044	0.507654	FALSE	Not significant	Marine	hypothetical protein	unknown function
vRhyme_unbinned_110__NODE_891_length_12660_cov_0.139081_2	1.1022	0.285365	1.04828	0.800321	NA	FALSE	Not significant	Marine	protease	other
vRhyme_unbinned_110__NODE_891_length_12660_cov_0.139081_21	0.0238747	0.00860823	1.01424	0.146266	NA	FALSE	Not significant	Marine	NA	unknown function
vRhyme_unbinned_110__NODE_891_length_12660_cov_0.139081_23	2.18797	0.562509	1.20187	0.59477	NA	FALSE	Not significant	Marine	hypothetical protein	unknown function
vRhyme_unbinned_110__NODE_891_length_12660_cov_0.139081_25	1.34432	0.415603	1.09899	0.95911	NA	FALSE	Not significant	Marine	hypothetical protein	unknown function
vRhyme_unbinned_110__NODE_948_length_11598_cov_0.136012_10	7.13316	-0.537403	1.17645	0.00620479	NA	FALSE	Not significant	Marine	hypothetical protein	unknown function
vRhyme_unbinned_110__NODE_948_length_11598_cov_0.136012_14	10.7515	-0.196425	1.01787	0.0144518	0.0793939	FALSE	Not significant	Marine	hypothetical protein	unknown function
vRhyme_unbinned_110__NODE_948_length_11598_cov_0.136012_4	5.48896	-0.287264	1.06388	0.073692	NA	FALSE	Not significant	Marine	hypothetical protein	unknown function
vRhyme_unbinned_110__NODE_948_length_11598_cov_0.136012_5	4.15103	-0.0861303	1.01233	0.0963829	NA	FALSE	Not significant	Marine	hypothetical protein	unknown function
vRhyme_unbinned_110__NODE_948_length_11598_cov_0.136012_7	6.50251	-0.140239	1.01968	0.0713092	NA	FALSE	Not significant	Marine	hypothetical protein	unknown function
vRhyme_unbinned_1100__NODE_1058_length_19883_cov_0.085372_14	0.0782252	0.0728562	1.01637	0.194533	NA	FALSE	Not significant	Marine	hypothetical protein	unknown function
vRhyme_unbinned_1100__NODE_1627_length_15481_cov_0.145820_10	4.12432	0.180531	0.998238	0.38211	NA	FALSE	Not significant	Marine	hypothetical protein	unknown function
vRhyme_unbinned_1100__NODE_1627_length_15481_cov_0.145820_14	0.820743	-0.0289716	1.00573	0.177288	NA	FALSE	Not significant	Marine	hypothetical protein	unknown function
vRhyme_unbinned_1100__NODE_1627_length_15481_cov_0.145820_16	9.44963	0.737647	1.17345	0.895448	0.919145	FALSE	Not significant	Marine	virion structural protein	head and packaging
vRhyme_unbinned_1100__NODE_1627_length_15481_cov_0.145820_3	18.0485	1.16058	0.870638	0.129375	0.236604	FALSE	Not significant	Marine	hypothetical protein	unknown function
vRhyme_unbinned_1100__NODE_1627_length_15481_cov_0.145820_4	0.968938	0.0909268	1.00256	0.333646	NA	FALSE	Not significant	Marine	hypothetical protein	unknown function
vRhyme_unbinned_1100__NODE_760_length_24342_cov_0.199934_10	1.74666	0.0581486	1.00956	0.19347	NA	FALSE	Not significant	Marine	hypothetical protein	unknown function
vRhyme_unbinned_1100__NODE_760_length_24342_cov_0.199934_11	3.06159	0.0588667	1.00767	0.226147	NA	FALSE	Not significant	Marine	hypothetical protein	unknown function
vRhyme_unbinned_1100__NODE_760_length_24342_cov_0.199934_12	1.2361	0.0905144	1.01683	0.202067	NA	FALSE	Not significant	Marine	Erf-like ssDNA annealing protein	DNA, RNA and nucleotide metabolism
vRhyme_unbinned_1100__NODE_760_length_24342_cov_0.199934_14	0.387958	0.0897643	1.01448	0.263431	NA	FALSE	Not significant	Marine	hypothetical protein	unknown function
vRhyme_unbinned_1100__NODE_760_length_24342_cov_0.199934_16	1.87814	0.0802213	1.00946	0.246509	NA	FALSE	Not significant	Marine	hypothetical protein	unknown function
vRhyme_unbinned_1100__NODE_760_length_24342_cov_0.199934_2	23.6607	0.241321	1.03272	0.499646	0.582469	FALSE	Not significant	Marine	hypothetical protein	unknown function
vRhyme_unbinned_1100__NODE_760_length_24342_cov_0.199934_29	4.04381	0.0656898	1.00409	0.295906	NA	FALSE	Not significant	Marine	anti-restriction protein	moron, auxiliary metabolic gene and host takeover
vRhyme_unbinned_1100__NODE_760_length_24342_cov_0.199934_3	3.09711	0.144582	1.02268	0.409362	NA	FALSE	Not significant	Marine	hypothetical protein	unknown function
vRhyme_unbinned_1100__NODE_760_length_24342_cov_0.199934_32	9.0851	0.129954	0.989093	0.178446	0.278871	FALSE	Not significant	Marine	hypothetical protein	unknown function
vRhyme_unbinned_1100__NODE_760_length_24342_cov_0.199934_34	0.154304	0.0499627	1.01375	0.164291	NA	FALSE	Not significant	Marine	hypothetical protein	unknown function
vRhyme_unbinned_1100__NODE_760_length_24342_cov_0.199934_35	0.726764	0.0304725	1.00707	0.2005	NA	FALSE	Not significant	Marine	hypothetical protein	unknown function
vRhyme_unbinned_1100__NODE_760_length_24342_cov_0.199934_37	0.753306	0.0643155	1.00915	0.229637	NA	FALSE	Not significant	Marine	hypothetical protein	unknown function
vRhyme_unbinned_1100__NODE_760_length_24342_cov_0.199934_4	1.21801	0.106339	1.01744	0.257798	NA	FALSE	Not significant	Marine	hypothetical protein	unknown function
vRhyme_unbinned_1100__NODE_760_length_24342_cov_0.199934_40	5.89419	0.319617	1.04316	0.47356	NA	FALSE	Not significant	Marine	major head protein	head and packaging
vRhyme_unbinned_1100__NODE_760_length_24342_cov_0.199934_42	1.20552	0.0203185	1.00844	0.133893	NA	FALSE	Not significant	Marine	hypothetical protein	unknown function
vRhyme_unbinned_1100__NODE_760_length_24342_cov_0.199934_43	2.16866	0.153045	1.01459	0.479112	NA	FALSE	Not significant	Marine	hypothetical protein	unknown function
vRhyme_unbinned_1100__NODE_760_length_24342_cov_0.199934_44	2.31009	0.102386	1.01189	0.280306	NA	FALSE	Not significant	Marine	virion structural protein	head and packaging
vRhyme_unbinned_1101__NODE_614_length_27788_cov_0.344758_9	0.540094	0.117928	1.01458	0.390011	NA	FALSE	Not significant	Marine	hypothetical protein	unknown function
vRhyme_unbinned_1102__NODE_2207_length_10921_cov_0.259471_11	3.95185	0.0292016	1.01176	0.138291	NA	FALSE	Not significant	Marine	hypothetical protein	unknown function
vRhyme_unbinned_1102__NODE_2207_length_10921_cov_0.259471_14	18.9855	0.119664	0.987262	0.195411	0.29571	FALSE	Not significant	Marine	hypothetical protein	unknown function
vRhyme_unbinned_1102__NODE_2207_length_10921_cov_0.259471_16	45.0054	-0.229107	0.698619	0.140448	0.244155	FALSE	Not significant	Marine	hypothetical protein	unknown function
vRhyme_unbinned_1102__NODE_2207_length_10921_cov_0.259471_7	2.82767	0.0356893	1.01306	0.13872	NA	FALSE	Not significant	Marine	hypothetical protein	unknown function
vRhyme_unbinned_1102__NODE_2207_length_10921_cov_0.259471_9	8.93758	-0.0236606	1.00436	0.142128	0.245399	FALSE	Not significant	Marine	hypothetical protein	unknown function
vRhyme_unbinned_1102__NODE_882_length_24053_cov_0.199800_11	0.993047	0.145203	1.02524	0.303282	NA	FALSE	Not significant	Marine	hypothetical protein	unknown function
vRhyme_unbinned_1102__NODE_882_length_24053_cov_0.199800_12	1.14287	0.130877	1.01768	0.33958	NA	FALSE	Not significant	Marine	hypothetical protein	unknown function
vRhyme_unbinned_1102__NODE_882_length_24053_cov_0.199800_17	1.1539	0.128186	1.01805	0.310383	NA	FALSE	Not significant	Marine	hypothetical protein	unknown function
vRhyme_unbinned_1102__NODE_882_length_24053_cov_0.199800_2	0.85893	0.115143	1.01709	0.248909	NA	FALSE	Not significant	Marine	hypothetical protein	unknown function
vRhyme_unbinned_1102__NODE_882_length_24053_cov_0.199800_22	3.73831	0.246369	1.04311	0.597696	NA	FALSE	Not significant	Marine	hypothetical protein	unknown function
vRhyme_unbinned_1102__NODE_882_length_24053_cov_0.199800_28	1.2651	0.125236	1.01541	0.347803	NA	FALSE	Not significant	Marine	hypothetical protein	unknown function
vRhyme_unbinned_1102__NODE_882_length_24053_cov_0.199800_29	10.0555	0.324082	1.06498	0.634752	0.703758	FALSE	Not significant	Marine	hypothetical protein	unknown function
vRhyme_unbinned_1102__NODE_882_length_24053_cov_0.199800_30	7.00676	0.275355	1.0462	0.555705	NA	FALSE	Not significant	Marine	terminase large subunit	head and packaging
vRhyme_unbinned_1102__NODE_882_length_24053_cov_0.199800_33	0.433583	0.115232	1.01972	0.250511	NA	FALSE	Not significant	Marine	hypothetical protein	unknown function
vRhyme_unbinned_1102__NODE_882_length_24053_cov_0.199800_35	5.22304	0.126373	0.997889	0.435214	NA	FALSE	Not significant	Marine	hypothetical protein	unknown function
vRhyme_unbinned_1102__NODE_882_length_24053_cov_0.199800_36	3.36677	0.179992	1.03026	0.550757	NA	FALSE	Not significant	Marine	hypothetical protein	unknown function
vRhyme_unbinned_1102__NODE_882_length_24053_cov_0.199800_5	0.939491	0.138031	1.02002	0.399942	NA	FALSE	Not significant	Marine	hypothetical protein	unknown function
vRhyme_unbinned_1102__NODE_882_length_24053_cov_0.199800_8	0.797189	0.134967	1.02261	0.301674	NA	FALSE	Not significant	Marine	hypothetical protein	unknown function
vRhyme_unbinned_1103__NODE_1343_length_17681_cov_0.495677_10	6.78643	0.0624024	0.897421	0.257279	NA	FALSE	Not significant	Marine	hypothetical protein	unknown function
vRhyme_unbinned_1103__NODE_1343_length_17681_cov_0.495677_11	2.48518	0.18322	0.980332	0.274205	NA	FALSE	Not significant	Marine	hypothetical protein	unknown function
vRhyme_unbinned_1103__NODE_1343_length_17681_cov_0.495677_12	6.11322	-0.0603592	0.912817	0.172514	NA	FALSE	Not significant	Marine	hypothetical protein	unknown function
vRhyme_unbinned_1103__NODE_1343_length_17681_cov_0.495677_13	2.17114	-0.00962539	1.00752	0.13842	NA	FALSE	Not significant	Marine	hypothetical protein	unknown function
vRhyme_unbinned_1103__NODE_1343_length_17681_cov_0.495677_14	9.90288	0.00816311	0.936547	0.108141	0.227977	FALSE	Not significant	Marine	hypothetical protein	unknown function
vRhyme_unbinned_1103__NODE_1343_length_17681_cov_0.495677_15	1.92944	0.0840222	1.01167	0.297299	NA	FALSE	Not significant	Marine	hypothetical protein	unknown function
vRhyme_unbinned_1103__NODE_1343_length_17681_cov_0.495677_16	4.83097	-0.0996401	0.938413	0.113867	NA	FALSE	Not significant	Marine	hypothetical protein	unknown function
vRhyme_unbinned_1103__NODE_1343_length_17681_cov_0.495677_3	8.50096	-0.10929	0.973109	0.0479927	0.172343	FALSE	Not significant	Marine	hypothetical protein	unknown function
vRhyme_unbinned_1103__NODE_1343_length_17681_cov_0.495677_4	5.03469	0.0255326	0.988937	0.160187	NA	FALSE	Not significant	Marine	hypothetical protein	unknown function
vRhyme_unbinned_1103__NODE_1343_length_17681_cov_0.495677_6	0.994188	0.0023022	1.0038	0.229375	NA	FALSE	Not significant	Marine	hypothetical protein	unknown function
vRhyme_unbinned_1103__NODE_1343_length_17681_cov_0.495677_7	2.87493	0.0531504	1.00214	0.288146	NA	FALSE	Not significant	Marine	hypothetical protein	unknown function
vRhyme_unbinned_1103__NODE_1343_length_17681_cov_0.495677_8	2.21119	0.0470534	0.969141	0.168241	NA	FALSE	Not significant	Marine	hypothetical protein	unknown function
vRhyme_unbinned_1103__NODE_1343_length_17681_cov_0.495677_9	4.66362	0.24341	1.00849	0.482108	NA	FALSE	Not significant	Marine	hypothetical protein	unknown function
vRhyme_unbinned_1103__NODE_2209_length_11900_cov_0.282179_7	16.194	1.0719	1.2959	0.151387	0.253711	FALSE	Not significant	Marine	hypothetical protein	unknown function
vRhyme_unbinned_1103__NODE_2696_length_10600_cov_0.739453_12	19.3708	1.14637	1.36664	0.363908	0.455898	FALSE	Not significant	Marine	hypothetical protein	unknown function
vRhyme_unbinned_1103__NODE_2696_length_10600_cov_0.739453_6	18.8135	0.88608	0.963122	0.378738	0.469658	FALSE	Not significant	Marine	ferrochelatase	moron, auxiliary metabolic gene and host takeover
vRhyme_unbinned_1104__NODE_2129_length_12684_cov_0.083433_5	0.953579	0.146063	1.02193	0.431824	NA	FALSE	Not significant	Marine	hypothetical protein	unknown function
vRhyme_unbinned_1105__NODE_1341_length_16745_cov_0.143458_28	1.05012	0.0845515	1.01053	0.284522	NA	FALSE	Not significant	Marine	hypothetical protein	unknown function
vRhyme_unbinned_1105__NODE_168_length_55357_cov_0.190561_19	1.86597	0.415522	1.11158	0.815027	NA	FALSE	Not significant	Marine	hypothetical protein	unknown function
vRhyme_unbinned_1105__NODE_168_length_55357_cov_0.190561_21	1.18448	0.12575	1.01368	0.425384	NA	FALSE	Not significant	Marine	hypothetical protein	unknown function
vRhyme_unbinned_1105__NODE_168_length_55357_cov_0.190561_36	2.378	0.293514	1.0112	0.784588	NA	FALSE	Not significant	Marine	hypothetical protein	unknown function
vRhyme_unbinned_1105__NODE_168_length_55357_cov_0.190561_39	22.8413	1.41534	1.50593	0.167056	0.268307	FALSE	Not significant	Marine	hypothetical protein	unknown function
vRhyme_unbinned_1105__NODE_168_length_55357_cov_0.190561_52	2.9569	0.11481	1.02036	0.242309	NA	FALSE	Not significant	Marine	hypothetical protein	unknown function
vRhyme_unbinned_1105__NODE_168_length_55357_cov_0.190561_56	1.3051	0.131488	1.01921	0.400163	NA	FALSE	Not significant	Marine	hypothetical protein	unknown function
vRhyme_unbinned_1105__NODE_168_length_55357_cov_0.190561_57	6.31895	0.233776	1.03535	0.47188	NA	FALSE	Not significant	Marine	hypothetical protein	unknown function
vRhyme_unbinned_1105__NODE_168_length_55357_cov_0.190561_63	2.44454	0.141967	1.02106	0.397589	NA	FALSE	Not significant	Marine	hypothetical protein	unknown function
vRhyme_unbinned_1105__NODE_168_length_55357_cov_0.190561_69	6.83922	0.512796	1.15739	0.865192	NA	FALSE	Not significant	Marine	Cas4-domain exonuclease	DNA, RNA and nucleotide metabolism
vRhyme_unbinned_1105__NODE_168_length_55357_cov_0.190561_7	1.84947	0.276245	1.03897	0.498256	NA	FALSE	Not significant	Marine	hypothetical protein	unknown function
vRhyme_unbinned_1105__NODE_168_length_55357_cov_0.190561_71	1.87029	0.324323	1.07619	0.924094	NA	FALSE	Not significant	Marine	hypothetical protein	unknown function
vRhyme_unbinned_1105__NODE_168_length_55357_cov_0.190561_72	3.48557	0.287465	1.05656	0.652618	NA	FALSE	Not significant	Marine	hypothetical protein	unknown function
vRhyme_unbinned_1105__NODE_168_length_55357_cov_0.190561_73	3.39584	0.261906	1.03008	0.44146	NA	FALSE	Not significant	Marine	hypothetical protein	unknown function
vRhyme_unbinned_1105__NODE_168_length_55357_cov_0.190561_75	2.16484	0.304535	1.06281	0.925665	NA	FALSE	Not significant	Marine	Holliday junction resolvase	DNA, RNA and nucleotide metabolism
vRhyme_unbinned_1105__NODE_168_length_55357_cov_0.190561_8	3.94734	0.38569	1.08122	0.582351	NA	FALSE	Not significant	Marine	hypothetical protein	unknown function
vRhyme_unbinned_1105__NODE_168_length_55357_cov_0.190561_80	4.70951	0.565052	1.21637	0.569689	NA	FALSE	Not significant	Marine	hypothetical protein	unknown function
vRhyme_unbinned_1105__NODE_168_length_55357_cov_0.190561_83	14.8942	1.31119	1.97917	0.18579	0.285745	FALSE	Not significant	Marine	hypothetical protein	unknown function
vRhyme_unbinned_1105__NODE_2300_length_12021_cov_0.116591_15	38.4435	-0.450497	1.15207	0.0291625	0.128833	FALSE	Not significant	Marine	hypothetical protein	unknown function
vRhyme_unbinned_1105__NODE_2300_length_12021_cov_0.116591_16	56.1307	-0.533807	1.21005	0.0147618	0.0805699	FALSE	Not significant	Marine	hypothetical protein	unknown function
vRhyme_unbinned_1105__NODE_2300_length_12021_cov_0.116591_6	20.8138	-0.355735	1.09729	0.0555059	0.185477	FALSE	Not significant	Marine	hypothetical protein	unknown function
vRhyme_unbinned_1105__NODE_2542_length_11052_cov_0.289784_5	2.98554	0.0890807	1.01339	0.249279	NA	FALSE	Not significant	Marine	virion structural protein	head and packaging
vRhyme_unbinned_1105__NODE_2542_length_11052_cov_0.289784_8	4.1472	0.563995	1.20528	0.611649	NA	FALSE	Not significant	Marine	hypothetical protein	unknown function
vRhyme_unbinned_1106__NODE_1164_length_16909_cov_0.100059_13	3.38826	-0.11467	1.0222	0.0821736	NA	FALSE	Not significant	Marine	hypothetical protein	unknown function
vRhyme_unbinned_1106__NODE_1164_length_16909_cov_0.100059_15	7.34346	-0.328403	1.06292	0.00716908	NA	FALSE	Not significant	Marine	hypothetical protein	unknown function
vRhyme_unbinned_1106__NODE_1164_length_16909_cov_0.100059_27	1.62614	-0.193157	1.0364	0.0521148	NA	FALSE	Not significant	Marine	hypothetical protein	unknown function
vRhyme_unbinned_1106__NODE_1164_length_16909_cov_0.100059_4	9.08148	-0.165423	1.03073	0.050995	0.177778	FALSE	Not significant	Marine	hypothetical protein	unknown function
vRhyme_unbinned_1106__NODE_1164_length_16909_cov_0.100059_5	17.1686	-0.142548	1.021	0.0579247	0.188648	FALSE	Not significant	Marine	head scaffolding protein	head and packaging
vRhyme_unbinned_1107__NODE_1833_length_13853_cov_0.263269_2	2.01064	0.263489	0.998058	0.449057	NA	FALSE	Not significant	Marine	hypothetical protein	unknown function
vRhyme_unbinned_1107__NODE_2813_length_10478_cov_0.127951_12	24.6349	-0.0173333	1.0037	0.146009	0.248611	FALSE	Not significant	Marine	hypothetical protein	unknown function
vRhyme_unbinned_1108__NODE_153_length_57074_cov_0.122018_17	0.118731	0.0643486	1.0113	0.241362	NA	FALSE	Not significant	Marine	hypothetical protein	unknown function
vRhyme_unbinned_1108__NODE_153_length_57074_cov_0.122018_28	3.88436	0.205465	1.0368	0.620106	NA	FALSE	Not significant	Marine	hypothetical protein	unknown function
vRhyme_unbinned_1108__NODE_153_length_57074_cov_0.122018_37	0.638244	0.115059	1.01582	0.283929	NA	FALSE	Not significant	Marine	hypothetical protein	unknown function
vRhyme_unbinned_1108__NODE_153_length_57074_cov_0.122018_38	2.64943	-0.0429538	0.990301	0.324099	NA	FALSE	Not significant	Marine	hypothetical protein	unknown function
vRhyme_unbinned_1108__NODE_153_length_57074_cov_0.122018_49	5.57142	0.524476	1.1876	0.619709	NA	FALSE	Not significant	Marine	major head protein	head and packaging
vRhyme_unbinned_1108__NODE_153_length_57074_cov_0.122018_8	1.34454	0.137328	1.02098	0.330907	NA	FALSE	Not significant	Marine	hypothetical protein	unknown function
vRhyme_unbinned_1108__NODE_540_length_33691_cov_0.589396_13	11.3753	2.83727	1.57721	0.0185259	0.0954473	FALSE	Not significant	Marine	hypothetical protein	unknown function
vRhyme_unbinned_1108__NODE_540_length_33691_cov_0.589396_7	3.49739	0.0935671	1.0196	0.202694	NA	FALSE	Not significant	Marine	hypothetical protein	unknown function
vRhyme_unbinned_1108__NODE_540_length_33691_cov_0.589396_8	1.76694	0.0349009	1.01076	0.160361	NA	FALSE	Not significant	Marine	hypothetical protein	unknown function
vRhyme_unbinned_1109__NODE_1849_length_13797_cov_0.404220_5	5.05631	0.0138429	0.998616	0.154326	NA	FALSE	Not significant	Marine	hypothetical protein	unknown function
vRhyme_unbinned_1109__NODE_1849_length_13797_cov_0.404220_7	0.192766	0.0529088	1.01181	0.178012	NA	FALSE	Not significant	Marine	hypothetical protein	unknown function
vRhyme_unbinned_1109__NODE_1849_length_13797_cov_0.404220_8	0.12621	0.0168434	1.01147	0.146135	NA	FALSE	Not significant	Marine	hypothetical protein	unknown function
vRhyme_unbinned_1109__NODE_670_length_29581_cov_0.188217_1	7.43245	-0.130994	1.02341	0.0853047	NA	FALSE	Not significant	Marine	terminase small subunit	head and packaging
vRhyme_unbinned_1109__NODE_670_length_29581_cov_0.188217_10	2.3769	-0.0979714	1.01616	0.101162	NA	FALSE	Not significant	Marine	hypothetical protein	unknown function
vRhyme_unbinned_1109__NODE_670_length_29581_cov_0.188217_11	13.7659	-0.0648597	1.01106	0.1102	0.229456	FALSE	Not significant	Marine	hypothetical protein	unknown function
vRhyme_unbinned_1109__NODE_670_length_29581_cov_0.188217_13	4.97948	-0.0487113	1.00719	0.139965	NA	FALSE	Not significant	Marine	tail protein	tail
vRhyme_unbinned_1109__NODE_670_length_29581_cov_0.188217_16	13.2643	0.597657	1.0486	0.863929	0.894768	FALSE	Not significant	Marine	hypothetical protein	unknown function
vRhyme_unbinned_1109__NODE_670_length_29581_cov_0.188217_19	1.40609	-0.046291	1.01151	0.124348	NA	FALSE	Not significant	Marine	hypothetical protein	unknown function
vRhyme_unbinned_1109__NODE_670_length_29581_cov_0.188217_20	1.22984	-0.0137079	1.00497	0.180745	NA	FALSE	Not significant	Marine	hypothetical protein	unknown function
vRhyme_unbinned_1109__NODE_670_length_29581_cov_0.188217_21	1.94958	-0.0449804	1.01035	0.126595	NA	FALSE	Not significant	Marine	endolysin	lysis
vRhyme_unbinned_1109__NODE_670_length_29581_cov_0.188217_22	3.08328	-0.0761147	1.00038	0.125807	NA	FALSE	Not significant	Marine	hypothetical protein	unknown function
vRhyme_unbinned_1109__NODE_670_length_29581_cov_0.188217_25	0.663305	-0.0585236	1.0127	0.108935	NA	FALSE	Not significant	Marine	hypothetical protein	unknown function
vRhyme_unbinned_1109__NODE_670_length_29581_cov_0.188217_27	2.13571	-0.114262	1.02092	0.0819273	NA	FALSE	Not significant	Marine	hypothetical protein	unknown function
vRhyme_unbinned_1109__NODE_670_length_29581_cov_0.188217_30	2.65562	-0.1052	1.01671	0.0973249	NA	FALSE	Not significant	Marine	hypothetical protein	unknown function
vRhyme_unbinned_1109__NODE_670_length_29581_cov_0.188217_33	0.733335	-0.050287	1.01084	0.115297	NA	FALSE	Not significant	Marine	hypothetical protein	unknown function
vRhyme_unbinned_1109__NODE_670_length_29581_cov_0.188217_35	1.97775	-0.0689642	1.01533	0.105021	NA	FALSE	Not significant	Marine	hypothetical protein	unknown function
vRhyme_unbinned_1109__NODE_670_length_29581_cov_0.188217_37	8.30205	-0.0943862	1.01375	0.117013	NA	FALSE	Not significant	Marine	hypothetical protein	unknown function
vRhyme_unbinned_1109__NODE_670_length_29581_cov_0.188217_38	2.06064	-0.0701439	1.01398	0.108944	NA	FALSE	Not significant	Marine	hypothetical protein	unknown function
vRhyme_unbinned_1109__NODE_670_length_29581_cov_0.188217_41	0.929653	-0.0941147	1.01445	0.101517	NA	FALSE	Not significant	Marine	hypothetical protein	unknown function
vRhyme_unbinned_1109__NODE_670_length_29581_cov_0.188217_42	15.8193	-0.103514	1.01211	0.121138	0.231483	FALSE	Not significant	Marine	hypothetical protein	unknown function
vRhyme_unbinned_1109__NODE_670_length_29581_cov_0.188217_44	4.0793	-0.0721628	1.01478	0.1051	NA	FALSE	Not significant	Marine	hypothetical protein	unknown function
vRhyme_unbinned_1109__NODE_670_length_29581_cov_0.188217_45	5.58642	-0.078237	1.01645	0.103823	NA	FALSE	Not significant	Marine	hypothetical protein	unknown function
vRhyme_unbinned_1109__NODE_670_length_29581_cov_0.188217_8	3.70692	-0.0438861	1.00974	0.141073	NA	FALSE	Not significant	Marine	hypothetical protein	unknown function
vRhyme_unbinned_1109__NODE_670_length_29581_cov_0.188217_9	2.63091	-0.0490302	1.01163	0.123876	NA	FALSE	Not significant	Marine	hypothetical protein	unknown function
vRhyme_unbinned_1109__NODE_809_length_23631_cov_0.196796_10	0.129093	0.0985644	1.01295	0.299588	NA	FALSE	Not significant	Marine	hypothetical protein	unknown function
vRhyme_unbinned_1109__NODE_809_length_23631_cov_0.196796_11	0.0982525	0.0760827	1.01209	0.244456	NA	FALSE	Not significant	Marine	hypothetical protein	unknown function
vRhyme_unbinned_1109__NODE_809_length_23631_cov_0.196796_20	2.49883	0.207544	1.0252	0.579204	NA	FALSE	Not significant	Marine	Sak-like ssDNA annealing protein	DNA, RNA and nucleotide metabolism
vRhyme_unbinned_1109__NODE_809_length_23631_cov_0.196796_6	0.108188	0.0674718	1.01232	0.20466	NA	FALSE	Not significant	Marine	hypothetical protein	unknown function
vRhyme_unbinned_1109__NODE_809_length_23631_cov_0.196796_8	0.549548	0.0446874	1.00724	0.201045	NA	FALSE	Not significant	Marine	hypothetical protein	unknown function
vRhyme_unbinned_1109__NODE_967_length_19126_cov_0.208283_13	11.2582	-0.0445234	0.946057	0.117482	0.231483	FALSE	Not significant	Marine	hypothetical protein	unknown function
vRhyme_unbinned_1109__NODE_967_length_19126_cov_0.208283_3	0.653014	0.0843608	1.00695	0.440953	NA	FALSE	Not significant	Marine	hypothetical protein	unknown function
vRhyme_unbinned_111__NODE_1013_length_15417_cov_0.161509_14	12.6337	1.15522	1.25975	0.205063	0.305456	FALSE	Not significant	Marine	hypothetical protein	unknown function
vRhyme_unbinned_111__NODE_1034_length_14808_cov_0.502006_1	2909.27	-0.396059	1.13262	3.60034e-15	1.68543e-13	FALSE	Not significant	Marine	hypothetical protein	unknown function
vRhyme_unbinned_111__NODE_1034_length_14808_cov_0.502006_7	6148.52	-0.433329	1.15438	3.32898e-16	1.65032e-14	FALSE	Not significant	Marine	hypothetical protein	unknown function
vRhyme_unbinned_111__NODE_1231_length_18831_cov_0.497277_11	2.16511	0.144779	1.02354	0.498352	NA	FALSE	Not significant	Marine	hypothetical protein	unknown function
vRhyme_unbinned_111__NODE_1231_length_18831_cov_0.497277_12	3.9458	0.263512	1.02515	0.607689	NA	FALSE	Not significant	Marine	hypothetical protein	unknown function
vRhyme_unbinned_111__NODE_1231_length_18831_cov_0.497277_15	1.58207	0.181586	1.01096	0.429289	NA	FALSE	Not significant	Marine	hypothetical protein	unknown function
vRhyme_unbinned_111__NODE_1231_length_18831_cov_0.497277_19	4.2825	0.138859	0.993407	0.280173	NA	FALSE	Not significant	Marine	hypothetical protein	unknown function
vRhyme_unbinned_111__NODE_1231_length_18831_cov_0.497277_20	1.97663	0.138834	0.999254	0.279605	NA	FALSE	Not significant	Marine	hypothetical protein	unknown function
vRhyme_unbinned_111__NODE_1231_length_18831_cov_0.497277_21	3.2794	0.0162224	1.00252	0.166718	NA	FALSE	Not significant	Marine	hypothetical protein	unknown function
vRhyme_unbinned_111__NODE_1231_length_18831_cov_0.497277_23	5.35826	0.191557	1.00007	0.429217	NA	FALSE	Not significant	Marine	hypothetical protein	unknown function
vRhyme_unbinned_111__NODE_1231_length_18831_cov_0.497277_26	0.742747	0.0551579	1.00827	0.222504	NA	FALSE	Not significant	Marine	hypothetical protein	unknown function
vRhyme_unbinned_111__NODE_1231_length_18831_cov_0.497277_3	9.22064	0.517587	1.04721	0.723626	0.780261	FALSE	Not significant	Marine	hypothetical protein	unknown function
vRhyme_unbinned_111__NODE_1231_length_18831_cov_0.497277_6	8.25632	0.240583	0.982905	0.349198	NA	FALSE	Not significant	Marine	hypothetical protein	unknown function
vRhyme_unbinned_111__NODE_1231_length_18831_cov_0.497277_8	0.457894	0.087778	1.01689	0.208533	NA	FALSE	Not significant	Marine	hypothetical protein	unknown function
vRhyme_unbinned_111__NODE_1651_length_14539_cov_0.110734_11	15.1259	0.458432	0.897527	0.963136	0.97242	FALSE	Not significant	Marine	hypothetical protein	unknown function
vRhyme_unbinned_111__NODE_1651_length_14539_cov_0.110734_17	3.04629	0.289514	0.965902	0.532038	NA	FALSE	Not significant	Marine	hypothetical protein	unknown function
vRhyme_unbinned_111__NODE_1651_length_14539_cov_0.110734_3	1.97734	0.493021	1.09537	0.971457	NA	FALSE	Not significant	Marine	hypothetical protein	unknown function
vRhyme_unbinned_111__NODE_1651_length_14539_cov_0.110734_9	0.812571	0.235164	1.03719	0.715691	NA	FALSE	Not significant	Marine	hypothetical protein	unknown function
vRhyme_unbinned_111__NODE_189_length_25587_cov_0.121547_11	2.48732	-0.0559148	1.01266	0.100803	NA	FALSE	Not significant	Marine	hypothetical protein	unknown function
vRhyme_unbinned_111__NODE_189_length_25587_cov_0.121547_12	1.20467	-0.0618996	1.01206	0.101619	NA	FALSE	Not significant	Marine	hypothetical protein	unknown function
vRhyme_unbinned_111__NODE_189_length_25587_cov_0.121547_13	1.03002	-0.0160276	1.01356	0.111888	NA	FALSE	Not significant	Marine	hypothetical protein	unknown function
vRhyme_unbinned_111__NODE_189_length_25587_cov_0.121547_14	0.947949	-0.0479484	1.01046	0.111217	NA	FALSE	Not significant	Marine	hypothetical protein	unknown function
vRhyme_unbinned_111__NODE_189_length_25587_cov_0.121547_16	2.03045	-0.0698652	1.01374	0.111156	NA	FALSE	Not significant	Marine	hypothetical protein	unknown function
vRhyme_unbinned_111__NODE_189_length_25587_cov_0.121547_19	3.21888	-0.0780319	1.01491	0.0990909	NA	FALSE	Not significant	Marine	hypothetical protein	unknown function
vRhyme_unbinned_111__NODE_189_length_25587_cov_0.121547_23	0.329519	-0.0201372	1.01344	0.116519	NA	FALSE	Not significant	Marine	hypothetical protein	unknown function
vRhyme_unbinned_111__NODE_189_length_25587_cov_0.121547_27	0.713424	-0.0772772	1.01665	0.0930714	NA	FALSE	Not significant	Marine	hypothetical protein	unknown function
vRhyme_unbinned_111__NODE_189_length_25587_cov_0.121547_3	0.672913	-0.0511985	1.01165	0.102213	NA	FALSE	Not significant	Marine	hypothetical protein	unknown function
vRhyme_unbinned_111__NODE_189_length_25587_cov_0.121547_32	0.714214	-0.0958621	1.01628	0.0904578	NA	FALSE	Not significant	Marine	hypothetical protein	unknown function
vRhyme_unbinned_111__NODE_189_length_25587_cov_0.121547_33	2.36848	-0.0520336	1.00996	0.115429	NA	FALSE	Not significant	Marine	metallo-phosphoesterase	other
vRhyme_unbinned_111__NODE_189_length_25587_cov_0.121547_35	1.7232	-0.0477174	1.00894	0.116644	NA	FALSE	Not significant	Marine	replication initiation protein	DNA, RNA and nucleotide metabolism
vRhyme_unbinned_111__NODE_189_length_25587_cov_0.121547_36	0.74226	-0.0719669	1.01453	0.0995439	NA	FALSE	Not significant	Marine	hypothetical protein	unknown function
vRhyme_unbinned_111__NODE_189_length_25587_cov_0.121547_4	9.78009	-0.0508022	1.0075	0.117018	0.231483	FALSE	Not significant	Marine	hypothetical protein	unknown function
vRhyme_unbinned_111__NODE_189_length_25587_cov_0.121547_7	0.168588	-0.0222464	1.01388	0.104047	NA	FALSE	Not significant	Marine	hypothetical protein	unknown function
vRhyme_unbinned_111__NODE_189_length_25587_cov_0.121547_9	1.97205	-0.0580312	1.01272	0.100588	NA	FALSE	Not significant	Marine	hypothetical protein	unknown function
vRhyme_unbinned_111__NODE_2246_length_10401_cov_0.259755_17	3.74962	0.11316	0.979592	0.342383	NA	FALSE	Not significant	Marine	hypothetical protein	unknown function
vRhyme_unbinned_111__NODE_26_length_52375_cov_0.255892_11	110.523	-0.0985812	1.02215	0.103269	0.224542	FALSE	Not significant	Marine	hypothetical protein	unknown function
vRhyme_unbinned_111__NODE_26_length_52375_cov_0.255892_12	147.628	-0.0980735	1.02203	0.0781722	0.212593	FALSE	Not significant	Marine	hypothetical protein	unknown function
vRhyme_unbinned_111__NODE_26_length_52375_cov_0.255892_14	43.0744	-0.0881004	1.0205	0.236546	0.335567	FALSE	Not significant	Marine	hypothetical protein	unknown function
vRhyme_unbinned_111__NODE_26_length_52375_cov_0.255892_15	47.8784	-0.0933338	1.02159	0.114759	0.231483	FALSE	Not significant	Marine	hypothetical protein	unknown function
vRhyme_unbinned_111__NODE_26_length_52375_cov_0.255892_16	50.7597	-0.0945342	1.022	0.0825137	0.217284	FALSE	Not significant	Marine	hypothetical protein	unknown function
vRhyme_unbinned_111__NODE_26_length_52375_cov_0.255892_17	7.7782	-0.107021	1.02421	0.0738093	NA	FALSE	Not significant	Marine	hypothetical protein	unknown function
vRhyme_unbinned_111__NODE_26_length_52375_cov_0.255892_20	109.269	-0.0758346	1.01669	0.970978	0.978574	FALSE	Not significant	Marine	hypothetical protein	unknown function
vRhyme_unbinned_111__NODE_26_length_52375_cov_0.255892_21	11.1751	-0.107924	1.02404	0.075079	0.211108	FALSE	Not significant	Marine	hypothetical protein	unknown function
vRhyme_unbinned_111__NODE_26_length_52375_cov_0.255892_23	267.931	-0.0954212	1.0213	0.230008	0.329128	FALSE	Not significant	Marine	hypothetical protein	unknown function
vRhyme_unbinned_111__NODE_26_length_52375_cov_0.255892_24	457.865	-0.162674	1.03255	0.0133675	0.0747933	FALSE	Not significant	Marine	hypothetical protein	unknown function
vRhyme_unbinned_111__NODE_26_length_52375_cov_0.255892_26	569.904	-0.117531	1.0225	0.0946756	0.222143	FALSE	Not significant	Marine	hypothetical protein	unknown function
vRhyme_unbinned_111__NODE_26_length_52375_cov_0.255892_29	30.3522	-0.0879662	1.01989	0.302993	0.398671	FALSE	Not significant	Marine	hypothetical protein	unknown function
vRhyme_unbinned_111__NODE_26_length_52375_cov_0.255892_3	90.1399	-0.0868705	1.0194	0.436793	0.524087	FALSE	Not significant	Marine	hypothetical protein	unknown function
vRhyme_unbinned_111__NODE_26_length_52375_cov_0.255892_30	10.2871	-0.0894587	1.01998	0.0785381	0.212915	FALSE	Not significant	Marine	hypothetical protein	unknown function
vRhyme_unbinned_111__NODE_26_length_52375_cov_0.255892_31	70.2362	-0.0944934	1.02171	0.118955	0.231483	FALSE	Not significant	Marine	hypothetical protein	unknown function
vRhyme_unbinned_111__NODE_26_length_52375_cov_0.255892_33	111.321	-0.116322	1.02195	0.285449	0.382038	FALSE	Not significant	Marine	hypothetical protein	unknown function
vRhyme_unbinned_111__NODE_26_length_52375_cov_0.255892_35	45.514	-0.0924487	1.02123	0.142361	0.245559	FALSE	Not significant	Marine	hypothetical protein	unknown function
vRhyme_unbinned_111__NODE_26_length_52375_cov_0.255892_36	128.835	-0.0929934	1.02121	0.202591	0.302942	FALSE	Not significant	Marine	hypothetical protein	unknown function
vRhyme_unbinned_111__NODE_26_length_52375_cov_0.255892_38	215.872	-0.154123	1.03086	0.0678791	0.201728	FALSE	Not significant	Marine	ribonucleotide reductase large subunit	DNA, RNA and nucleotide metabolism
vRhyme_unbinned_111__NODE_26_length_52375_cov_0.255892_4	558.646	-0.107801	1.02015	0.343975	0.437335	FALSE	Not significant	Marine	hypothetical protein	unknown function
vRhyme_unbinned_111__NODE_26_length_52375_cov_0.255892_6	62.7177	-0.0872765	1.01901	0.44761	0.534052	FALSE	Not significant	Marine	hypothetical protein	unknown function
vRhyme_unbinned_111__NODE_309_length_37952_cov_0.177318_1	1.08145	0.0793723	1.01404	0.334471	NA	FALSE	Not significant	Marine	DNA methyltransferase	other
vRhyme_unbinned_111__NODE_309_length_37952_cov_0.177318_18	0.198843	0.0463467	1.01421	0.221564	NA	FALSE	Not significant	Marine	hypothetical protein	unknown function
vRhyme_unbinned_111__NODE_309_length_37952_cov_0.177318_19	1.04181	0.154608	1.02416	0.65112	NA	FALSE	Not significant	Marine	endonuclease	DNA, RNA and nucleotide metabolism
vRhyme_unbinned_111__NODE_309_length_37952_cov_0.177318_20	0.561864	0.0969005	1.01608	0.348366	NA	FALSE	Not significant	Marine	hypothetical protein	unknown function
vRhyme_unbinned_111__NODE_309_length_37952_cov_0.177318_22	0.199607	0.0488259	1.01381	0.236732	NA	FALSE	Not significant	Marine	hypothetical protein	unknown function
vRhyme_unbinned_111__NODE_309_length_37952_cov_0.177318_24	0.120414	0.0409229	1.0131	0.222787	NA	FALSE	Not significant	Marine	hypothetical protein	unknown function
vRhyme_unbinned_111__NODE_309_length_37952_cov_0.177318_25	0.276719	0.0675041	1.01499	0.262	NA	FALSE	Not significant	Marine	hypothetical protein	unknown function
vRhyme_unbinned_111__NODE_309_length_37952_cov_0.177318_27	8.83842	0.171192	1.02803	0.59557	0.668825	FALSE	Not significant	Marine	hypothetical protein	unknown function
vRhyme_unbinned_111__NODE_309_length_37952_cov_0.177318_3	1.44646	0.107848	1.0223	0.30887	NA	FALSE	Not significant	Marine	DNA methyltransferase	other
vRhyme_unbinned_111__NODE_309_length_37952_cov_0.177318_33	10.4376	0.248036	1.02309	0.425476	0.513718	FALSE	Not significant	Marine	hypothetical protein	unknown function
vRhyme_unbinned_111__NODE_309_length_37952_cov_0.177318_35	0.489055	0.0809519	1.01545	0.296143	NA	FALSE	Not significant	Marine	hypothetical protein	unknown function
vRhyme_unbinned_111__NODE_309_length_37952_cov_0.177318_37	13.8176	0.888997	1.16658	0.372648	0.464258	FALSE	Not significant	Marine	hypothetical protein	unknown function
vRhyme_unbinned_111__NODE_309_length_37952_cov_0.177318_39	1.4435	0.0894825	1.01931	0.302435	NA	FALSE	Not significant	Marine	hypothetical protein	unknown function
vRhyme_unbinned_111__NODE_309_length_37952_cov_0.177318_4	0.083106	0.0366874	1.01284	0.205725	NA	FALSE	Not significant	Marine	hypothetical protein	unknown function
vRhyme_unbinned_111__NODE_309_length_37952_cov_0.177318_5	0.0900262	0.0269129	1.01383	0.188078	NA	FALSE	Not significant	Marine	hypothetical protein	unknown function
vRhyme_unbinned_111__NODE_309_length_37952_cov_0.177318_8	1.48314	0.0765814	1.01201	0.335106	NA	FALSE	Not significant	Marine	hypothetical protein	unknown function
vRhyme_unbinned_111__NODE_432_length_21389_cov_0.270784_11	11.3029	1.83772	1.76367	0.1933	0.293573	FALSE	Not significant	Marine	hypothetical protein	unknown function
vRhyme_unbinned_111__NODE_432_length_21389_cov_0.270784_13	4.83176	0.346661	1.05738	0.608532	NA	FALSE	Not significant	Marine	hypothetical protein	unknown function
vRhyme_unbinned_111__NODE_432_length_21389_cov_0.270784_14	10.8546	0.190283	1.02769	0.468831	0.553956	FALSE	Not significant	Marine	hypothetical protein	unknown function
vRhyme_unbinned_111__NODE_432_length_21389_cov_0.270784_4	2.82884	0.118411	1.01312	0.464958	NA	FALSE	Not significant	Marine	hypothetical protein	unknown function
vRhyme_unbinned_111__NODE_478_length_25476_cov_0.197975_1	0.411597	0.0806338	1.01476	0.180403	NA	FALSE	Not significant	Marine	hypothetical protein	unknown function
vRhyme_unbinned_111__NODE_478_length_25476_cov_0.197975_10	2.11273	0.0238121	0.988353	0.320397	NA	FALSE	Not significant	Marine	hypothetical protein	unknown function
vRhyme_unbinned_111__NODE_478_length_25476_cov_0.197975_19	7.10904	0.115814	1.01095	0.276819	NA	FALSE	Not significant	Marine	exonuclease VIII	DNA, RNA and nucleotide metabolism
vRhyme_unbinned_111__NODE_478_length_25476_cov_0.197975_21	1.7959	0.0994131	1.01458	0.235239	NA	FALSE	Not significant	Marine	hypothetical protein	unknown function
vRhyme_unbinned_111__NODE_478_length_25476_cov_0.197975_23	5.60963	0.122666	1.0141	0.249972	NA	FALSE	Not significant	Marine	replication initiation protein	DNA, RNA and nucleotide metabolism
vRhyme_unbinned_111__NODE_478_length_25476_cov_0.197975_26	2.62473	0.102269	1.0093	0.32954	NA	FALSE	Not significant	Marine	RusA-like Holliday junction resolvase	DNA, RNA and nucleotide metabolism
vRhyme_unbinned_111__NODE_478_length_25476_cov_0.197975_27	0.552986	0.10797	1.01559	0.264188	NA	FALSE	Not significant	Marine	hypothetical protein	unknown function
vRhyme_unbinned_111__NODE_478_length_25476_cov_0.197975_29	3.0812	0.107148	1.01645	0.218929	NA	FALSE	Not significant	Marine	hypothetical protein	unknown function
vRhyme_unbinned_111__NODE_478_length_25476_cov_0.197975_41	2.14828	0.234736	1.0368	0.533117	NA	FALSE	Not significant	Marine	hypothetical protein	unknown function
vRhyme_unbinned_111__NODE_478_length_25476_cov_0.197975_42	1.3448	0.202928	1.03217	0.591769	NA	FALSE	Not significant	Marine	hypothetical protein	unknown function
vRhyme_unbinned_111__NODE_478_length_25476_cov_0.197975_9	1.33279	0.10065	1.01751	0.180747	NA	FALSE	Not significant	Marine	hypothetical protein	unknown function
vRhyme_unbinned_111__NODE_564_length_14810_cov_0.111549_16	10.7833	0.168993	0.990913	0.258898	0.357035	FALSE	Not significant	Marine	hypothetical protein	unknown function
vRhyme_unbinned_111__NODE_564_length_14810_cov_0.111549_17	0.100581	0.039848	1.01218	0.143322	NA	FALSE	Not significant	Marine	hypothetical protein	unknown function
vRhyme_unbinned_111__NODE_564_length_14810_cov_0.111549_18	2.00741	0.183244	1.032	0.58287	NA	FALSE	Not significant	Marine	hypothetical protein	unknown function
vRhyme_unbinned_111__NODE_666_length_26790_cov_0.360646_12	0.487205	0.0350063	1.0049	0.232459	NA	FALSE	Not significant	Marine	hypothetical protein	unknown function
vRhyme_unbinned_111__NODE_666_length_26790_cov_0.360646_14	2.3625	-0.023464	0.988872	0.228781	NA	FALSE	Not significant	Marine	hypothetical protein	unknown function
vRhyme_unbinned_111__NODE_666_length_26790_cov_0.360646_16	1.87756	0.242549	1.00392	0.355998	NA	FALSE	Not significant	Marine	kinase	other
vRhyme_unbinned_111__NODE_666_length_26790_cov_0.360646_18	4.00737	0.0445266	0.999589	0.235708	NA	FALSE	Not significant	Marine	Nol-like carbamoyltransferase	moron, auxiliary metabolic gene and host takeover
vRhyme_unbinned_111__NODE_666_length_26790_cov_0.360646_24	3.35734	0.0355977	0.997768	0.234324	NA	FALSE	Not significant	Marine	hypothetical protein	unknown function
vRhyme_unbinned_111__NODE_666_length_26790_cov_0.360646_28	2.59109	0.315756	1.02296	0.464333	NA	FALSE	Not significant	Marine	hypothetical protein	unknown function
vRhyme_unbinned_111__NODE_666_length_26790_cov_0.360646_30	7.36241	0.350042	0.952761	0.473583	NA	FALSE	Not significant	Marine	hypothetical protein	unknown function
vRhyme_unbinned_111__NODE_666_length_26790_cov_0.360646_33	4.54208	0.172279	0.953196	0.278312	NA	FALSE	Not significant	Marine	hypothetical protein	unknown function
vRhyme_unbinned_111__NODE_666_length_26790_cov_0.360646_35	12.4887	0.810585	0.95933	0.577681	0.653141	FALSE	Not significant	Marine	hypothetical protein	unknown function
vRhyme_unbinned_111__NODE_666_length_26790_cov_0.360646_9	1.51376	0.0839081	1.01182	0.308777	NA	FALSE	Not significant	Marine	DNA endonuclease	DNA, RNA and nucleotide metabolism
vRhyme_unbinned_111__NODE_794_length_17590_cov_1.440569_10	24.655	0.474926	0.906891	0.922288	0.940759	FALSE	Not significant	Marine	hypothetical protein	unknown function
vRhyme_unbinned_111__NODE_794_length_17590_cov_1.440569_15	1.10703	0.149209	1.02403	0.603877	NA	FALSE	Not significant	Marine	hypothetical protein	unknown function
vRhyme_unbinned_111__NODE_794_length_17590_cov_1.440569_16	0.86838	0.0426523	1.0078	0.247224	NA	FALSE	Not significant	Marine	hypothetical protein	unknown function
vRhyme_unbinned_111__NODE_794_length_17590_cov_1.440569_17	1.51753	0.274464	1.05667	0.89115	NA	FALSE	Not significant	Marine	hypothetical protein	unknown function
vRhyme_unbinned_111__NODE_794_length_17590_cov_1.440569_19	1.25423	0.312616	1.04076	0.53281	NA	FALSE	Not significant	Marine	hypothetical protein	unknown function
vRhyme_unbinned_111__NODE_794_length_17590_cov_1.440569_22	20.615	0.506167	1.1089	0.958844	0.968974	FALSE	Not significant	Marine	hypothetical protein	unknown function
vRhyme_unbinned_111__NODE_794_length_17590_cov_1.440569_23	45.1195	0.751074	0.860945	0.359407	0.451941	FALSE	Not significant	Marine	DNA polymerase	DNA, RNA and nucleotide metabolism
vRhyme_unbinned_111__NODE_794_length_17590_cov_1.440569_24	1.31217	0.0419765	1.01415	0.189836	NA	FALSE	Not significant	Marine	hypothetical protein	unknown function
vRhyme_unbinned_111__NODE_794_length_17590_cov_1.440569_25	2.54531	0.0184169	1.00737	0.193212	NA	FALSE	Not significant	Marine	hypothetical protein	unknown function
vRhyme_unbinned_111__NODE_794_length_17590_cov_1.440569_29	6.15612	0.465405	0.995552	0.811022	NA	FALSE	Not significant	Marine	hypothetical protein	unknown function
vRhyme_unbinned_111__NODE_794_length_17590_cov_1.440569_31	13.8336	0.199057	0.755475	0.82177	0.860969	FALSE	Not significant	Marine	nucleotide kinase	other
vRhyme_unbinned_111__NODE_794_length_17590_cov_1.440569_8	7.98438	0.122009	1.00984	0.413805	NA	FALSE	Not significant	Marine	hypothetical protein	unknown function
vRhyme_unbinned_111__NODE_794_length_17590_cov_1.440569_9	3.61358	0.0784901	1.00664	0.327231	NA	FALSE	Not significant	Marine	hypothetical protein	unknown function
vRhyme_unbinned_111__NODE_930_length_14254_cov_0.109785_11	16.8737	-0.200264	0.770514	0.13292	0.239335	FALSE	Not significant	Marine	tail fiber protein	tail
vRhyme_unbinned_111__NODE_930_length_14254_cov_0.109785_12	1.40936	0.109559	1.01514	0.284602	NA	FALSE	Not significant	Marine	hypothetical protein	unknown function
vRhyme_unbinned_111__NODE_930_length_14254_cov_0.109785_13	11.9878	0.0262382	0.84404	0.309637	0.405102	FALSE	Not significant	Marine	hypothetical protein	unknown function
vRhyme_unbinned_111__NODE_930_length_14254_cov_0.109785_14	5.05412	0.351484	0.994896	0.508463	NA	FALSE	Not significant	Marine	tail fiber protein	tail
vRhyme_unbinned_111__NODE_930_length_14254_cov_0.109785_16	4.11288	-0.00125119	0.988028	0.0674631	NA	FALSE	Not significant	Marine	hypothetical protein	unknown function
vRhyme_unbinned_111__NODE_930_length_14254_cov_0.109785_18	0.648741	0.0690198	1.00819	0.26467	NA	FALSE	Not significant	Marine	hypothetical protein	unknown function
vRhyme_unbinned_111__NODE_930_length_14254_cov_0.109785_2	0.725097	0.111178	1.01477	0.344287	NA	FALSE	Not significant	Marine	hypothetical protein	unknown function
vRhyme_unbinned_111__NODE_930_length_14254_cov_0.109785_4	4.35343	0.203709	1.02812	0.402671	NA	FALSE	Not significant	Marine	hypothetical protein	unknown function
vRhyme_unbinned_111__NODE_930_length_14254_cov_0.109785_6	2.42148	0.172579	0.998454	0.359923	NA	FALSE	Not significant	Marine	hypothetical protein	unknown function
vRhyme_unbinned_111__NODE_930_length_14254_cov_0.109785_7	2.76129	0.187198	1.01823	0.201694	NA	FALSE	Not significant	Marine	minor tail protein	tail
vRhyme_unbinned_111__NODE_930_length_14254_cov_0.109785_9	21.39	0.348878	0.949813	0.559492	0.63684	FALSE	Not significant	Marine	central tail fiber J	tail
vRhyme_unbinned_1110__NODE_1334_length_16838_cov_0.159090_1	9.89942	0.417369	1.12092	0.990727	0.99309	FALSE	Not significant	Marine	hypothetical protein	unknown function
vRhyme_unbinned_1110__NODE_1334_length_16838_cov_0.159090_4	1.28089	0.118947	1.01679	0.402274	NA	FALSE	Not significant	Marine	hypothetical protein	unknown function
vRhyme_unbinned_1110__NODE_143_length_60996_cov_0.220898_1	0.0372794	-0.0277281	1.013	0.121013	NA	FALSE	Not significant	Marine	hypothetical protein	unknown function
vRhyme_unbinned_1110__NODE_143_length_60996_cov_0.220898_14	0.501547	0.074195	1.00754	0.352798	NA	FALSE	Not significant	Marine	hypothetical protein	unknown function
vRhyme_unbinned_1110__NODE_143_length_60996_cov_0.220898_17	2.75395	0.222763	1.02225	0.572083	NA	FALSE	Not significant	Marine	RNA polymerase sigma factor	transcription regulation
vRhyme_unbinned_1110__NODE_143_length_60996_cov_0.220898_2	1.08909	0.159207	1.01521	0.481171	NA	FALSE	Not significant	Marine	hypothetical protein	unknown function
vRhyme_unbinned_1110__NODE_143_length_60996_cov_0.220898_20	1.91234	0.198727	0.998356	0.350987	NA	FALSE	Not significant	Marine	hypothetical protein	unknown function
vRhyme_unbinned_1110__NODE_143_length_60996_cov_0.220898_21	2.59738	0.360246	1.0403	0.720712	NA	FALSE	Not significant	Marine	hypothetical protein	unknown function
vRhyme_unbinned_1110__NODE_143_length_60996_cov_0.220898_22	0.718745	0.198967	1.02242	0.571624	NA	FALSE	Not significant	Marine	hypothetical protein	unknown function
vRhyme_unbinned_1110__NODE_143_length_60996_cov_0.220898_25	0.595907	0.116424	1.01375	0.414493	NA	FALSE	Not significant	Marine	hypothetical protein	unknown function
vRhyme_unbinned_1110__NODE_143_length_60996_cov_0.220898_26	1.18677	0.141221	1.0178	0.587463	NA	FALSE	Not significant	Marine	hypothetical protein	unknown function
vRhyme_unbinned_1110__NODE_143_length_60996_cov_0.220898_29	0.741096	0.221008	1.02874	0.642703	NA	FALSE	Not significant	Marine	hypothetical protein	unknown function
vRhyme_unbinned_1110__NODE_143_length_60996_cov_0.220898_3	0.474595	-0.0320106	1.00807	0.149432	NA	FALSE	Not significant	Marine	hypothetical protein	unknown function
vRhyme_unbinned_1110__NODE_143_length_60996_cov_0.220898_30	1.66508	0.3095	1.05301	0.718437	NA	FALSE	Not significant	Marine	hypothetical protein	unknown function
vRhyme_unbinned_1110__NODE_143_length_60996_cov_0.220898_32	8.59149	0.198984	1.02218	0.424544	0.512873	FALSE	Not significant	Marine	hypothetical protein	unknown function
vRhyme_unbinned_1110__NODE_143_length_60996_cov_0.220898_33	1.72413	0.341466	1.05311	0.834681	NA	FALSE	Not significant	Marine	hypothetical protein	unknown function
vRhyme_unbinned_1110__NODE_143_length_60996_cov_0.220898_34	0.953451	0.157627	1.02264	0.685623	NA	FALSE	Not significant	Marine	hypothetical protein	unknown function
vRhyme_unbinned_1110__NODE_143_length_60996_cov_0.220898_35	0.674668	0.078208	1.00646	0.341176	NA	FALSE	Not significant	Marine	hypothetical protein	unknown function
vRhyme_unbinned_1110__NODE_143_length_60996_cov_0.220898_40	1.45934	0.426272	1.1036	0.995069	NA	FALSE	Not significant	Marine	hypothetical protein	unknown function
vRhyme_unbinned_1110__NODE_143_length_60996_cov_0.220898_46	3.11882	0.315524	1.02015	0.596057	NA	FALSE	Not significant	Marine	virion structural protein	head and packaging
vRhyme_unbinned_1110__NODE_143_length_60996_cov_0.220898_52	0.82382	0.0733212	1.0086	0.301635	NA	FALSE	Not significant	Marine	hypothetical protein	unknown function
vRhyme_unbinned_1110__NODE_143_length_60996_cov_0.220898_53	5.57986	0.355334	1.01446	0.622438	NA	FALSE	Not significant	Marine	virion structural protein	head and packaging
vRhyme_unbinned_1110__NODE_143_length_60996_cov_0.220898_54	6.05049	0.431862	1.08079	0.941046	NA	FALSE	Not significant	Marine	hypothetical protein	unknown function
vRhyme_unbinned_1110__NODE_143_length_60996_cov_0.220898_57	1.98749	0.297372	0.98265	0.523614	NA	FALSE	Not significant	Marine	hypothetical protein	unknown function
vRhyme_unbinned_1110__NODE_143_length_60996_cov_0.220898_58	0.876092	0.18276	1.01166	0.476024	NA	FALSE	Not significant	Marine	hypothetical protein	unknown function
vRhyme_unbinned_1110__NODE_143_length_60996_cov_0.220898_6	2.03454	0.220652	1.02738	0.649223	NA	FALSE	Not significant	Marine	hypothetical protein	unknown function
vRhyme_unbinned_1110__NODE_143_length_60996_cov_0.220898_62	1.87244	0.0278975	1.01029	0.145448	NA	FALSE	Not significant	Marine	hypothetical protein	unknown function
vRhyme_unbinned_1110__NODE_143_length_60996_cov_0.220898_64	5.5284	0.272343	1.02599	0.475042	NA	FALSE	Not significant	Marine	hypothetical protein	unknown function
vRhyme_unbinned_1110__NODE_143_length_60996_cov_0.220898_65	1.78871	0.202036	1.02089	0.60814	NA	FALSE	Not significant	Marine	hypothetical protein	unknown function
vRhyme_unbinned_1110__NODE_143_length_60996_cov_0.220898_71	0.929385	0.277666	1.02113	0.521494	NA	FALSE	Not significant	Marine	hypothetical protein	unknown function
vRhyme_unbinned_1110__NODE_143_length_60996_cov_0.220898_72	2.18995	0.326495	1.02542	0.500818	NA	FALSE	Not significant	Marine	co-chaperonin GroES	other
vRhyme_unbinned_1110__NODE_143_length_60996_cov_0.220898_78	1.12056	0.137596	1.0166	0.501834	NA	FALSE	Not significant	Marine	hypothetical protein	unknown function
vRhyme_unbinned_1110__NODE_143_length_60996_cov_0.220898_8	0.558232	0.0202404	1.0111	0.149483	NA	FALSE	Not significant	Marine	hypothetical protein	unknown function
vRhyme_unbinned_1110__NODE_980_length_22129_cov_0.212619_12	2.94154	-0.0700649	1.01632	0.102202	NA	FALSE	Not significant	Marine	hypothetical protein	unknown function
vRhyme_unbinned_1110__NODE_980_length_22129_cov_0.212619_15	239.473	-0.0728296	1.00222	0.147611	0.250275	FALSE	Not significant	Marine	transposase	integration and excision
vRhyme_unbinned_1110__NODE_980_length_22129_cov_0.212619_3	108.271	-0.0273169	1.01	0.151086	0.253453	FALSE	Not significant	Marine	hypothetical protein	unknown function
vRhyme_unbinned_1110__NODE_980_length_22129_cov_0.212619_5	43.3557	-0.0642921	1.01593	0.11095	0.230032	FALSE	Not significant	Marine	hypothetical protein	unknown function
vRhyme_unbinned_1110__NODE_980_length_22129_cov_0.212619_7	21.1052	-0.0636449	1.0156	0.111622	0.230478	FALSE	Not significant	Marine	hypothetical protein	unknown function
vRhyme_unbinned_1111__NODE_134_length_62881_cov_0.155395_1	3.834	0.291796	1.05396	0.737194	NA	FALSE	Not significant	Marine	hypothetical protein	unknown function
vRhyme_unbinned_1111__NODE_134_length_62881_cov_0.155395_10	2.21747	0.203999	1.03026	0.563816	NA	FALSE	Not significant	Marine	hypothetical protein	unknown function
vRhyme_unbinned_1111__NODE_134_length_62881_cov_0.155395_21	0.698754	0.0494916	1.01803	0.14431	NA	FALSE	Not significant	Marine	hypothetical protein	unknown function
vRhyme_unbinned_1111__NODE_134_length_62881_cov_0.155395_22	5.86813	0.0652501	1.01152	0.232571	NA	FALSE	Not significant	Marine	hypothetical protein	unknown function
vRhyme_unbinned_1111__NODE_134_length_62881_cov_0.155395_25	0.572601	0.123034	1.01908	0.399376	NA	FALSE	Not significant	Marine	hypothetical protein	unknown function
vRhyme_unbinned_1111__NODE_134_length_62881_cov_0.155395_26	0.645221	0.104613	1.01675	0.315902	NA	FALSE	Not significant	Marine	hypothetical protein	unknown function
vRhyme_unbinned_1111__NODE_134_length_62881_cov_0.155395_28	2.78058	0.380754	1.08107	0.692231	NA	FALSE	Not significant	Marine	hypothetical protein	unknown function
vRhyme_unbinned_1111__NODE_134_length_62881_cov_0.155395_30	0.917565	0.239122	1.03976	0.585718	NA	FALSE	Not significant	Marine	hypothetical protein	unknown function
vRhyme_unbinned_1111__NODE_134_length_62881_cov_0.155395_31	2.29009	0.0774536	1.01236	0.23213	NA	FALSE	Not significant	Marine	hypothetical protein	unknown function
vRhyme_unbinned_1111__NODE_134_length_62881_cov_0.155395_33	0.858836	0.0386201	1.01437	0.143714	NA	FALSE	Not significant	Marine	hypothetical protein	unknown function
vRhyme_unbinned_1111__NODE_134_length_62881_cov_0.155395_36	1.21737	0.115803	1.01186	0.334056	NA	FALSE	Not significant	Marine	hypothetical protein	unknown function
vRhyme_unbinned_1111__NODE_134_length_62881_cov_0.155395_39	1.6521	0.255448	1.04021	0.506445	NA	FALSE	Not significant	Marine	hypothetical protein	unknown function
vRhyme_unbinned_1111__NODE_134_length_62881_cov_0.155395_4	8.73062	0.105572	1.01102	0.361523	0.453713	FALSE	Not significant	Marine	hypothetical protein	unknown function
vRhyme_unbinned_1111__NODE_134_length_62881_cov_0.155395_41	1.09688	0.133117	1.01992	0.451833	NA	FALSE	Not significant	Marine	hypothetical protein	unknown function
vRhyme_unbinned_1111__NODE_134_length_62881_cov_0.155395_42	0.354809	0.0728412	1.0114	0.252176	NA	FALSE	Not significant	Marine	hypothetical protein	unknown function
vRhyme_unbinned_1111__NODE_134_length_62881_cov_0.155395_44	8.15865	0.575616	1.17245	0.965045	NA	FALSE	Not significant	Marine	hypothetical protein	unknown function
vRhyme_unbinned_1111__NODE_134_length_62881_cov_0.155395_57	0.318048	0.0590954	1.01686	0.161792	NA	FALSE	Not significant	Marine	hypothetical protein	unknown function
vRhyme_unbinned_1111__NODE_134_length_62881_cov_0.155395_58	0.080989	0.0265965	1.01653	0.124972	NA	FALSE	Not significant	Marine	hypothetical protein	unknown function
vRhyme_unbinned_1111__NODE_134_length_62881_cov_0.155395_59	0.39701	0.0336866	1.01813	0.124958	NA	FALSE	Not significant	Marine	hypothetical protein	unknown function
vRhyme_unbinned_1111__NODE_134_length_62881_cov_0.155395_60	0.287967	0.0506079	1.01612	0.163407	NA	FALSE	Not significant	Marine	hypothetical protein	unknown function
vRhyme_unbinned_1111__NODE_134_length_62881_cov_0.155395_62	0.349961	0.0473643	1.01614	0.155134	NA	FALSE	Not significant	Marine	hypothetical protein	unknown function
vRhyme_unbinned_1111__NODE_134_length_62881_cov_0.155395_65	0.896422	0.144996	1.0249	0.451409	NA	FALSE	Not significant	Marine	hypothetical protein	unknown function
vRhyme_unbinned_1111__NODE_134_length_62881_cov_0.155395_68	0.946223	0.102524	1.01604	0.302828	NA	FALSE	Not significant	Marine	hypothetical protein	unknown function
vRhyme_unbinned_1111__NODE_134_length_62881_cov_0.155395_69	0.276195	0.0649175	1.01016	0.256872	NA	FALSE	Not significant	Marine	hypothetical protein	unknown function
vRhyme_unbinned_1111__NODE_134_length_62881_cov_0.155395_7	2.00252	0.033848	1.01287	0.145928	NA	FALSE	Not significant	Marine	hypothetical protein	unknown function
vRhyme_unbinned_1111__NODE_134_length_62881_cov_0.155395_70	0.0997586	0.059178	1.01493	0.178296	NA	FALSE	Not significant	Marine	hypothetical protein	unknown function
vRhyme_unbinned_1111__NODE_134_length_62881_cov_0.155395_71	0.534438	0.0352458	1.01841	0.124917	NA	FALSE	Not significant	Marine	hypothetical protein	unknown function
vRhyme_unbinned_1111__NODE_134_length_62881_cov_0.155395_73	1.15087	0.103814	1.0135	0.35441	NA	FALSE	Not significant	Marine	hypothetical protein	unknown function
vRhyme_unbinned_1111__NODE_134_length_62881_cov_0.155395_77	4.79531	0.533976	1.12949	0.87038	NA	FALSE	Not significant	Marine	hypothetical protein	unknown function
vRhyme_unbinned_1111__NODE_134_length_62881_cov_0.155395_79	2.03232	0.0720859	1.01259	0.214632	NA	FALSE	Not significant	Marine	hypothetical protein	unknown function
vRhyme_unbinned_1111__NODE_134_length_62881_cov_0.155395_8	5.34326	0.31865	1.05646	0.73711	NA	FALSE	Not significant	Marine	hypothetical protein	unknown function
vRhyme_unbinned_1111__NODE_134_length_62881_cov_0.155395_82	0.803198	0.0311625	1.01183	0.145103	NA	FALSE	Not significant	Marine	hypothetical protein	unknown function
vRhyme_unbinned_1111__NODE_134_length_62881_cov_0.155395_84	3.11875	0.381607	1.08329	0.656452	NA	FALSE	Not significant	Marine	thymidylate synthase	DNA, RNA and nucleotide metabolism
vRhyme_unbinned_1111__NODE_134_length_62881_cov_0.155395_85	0.386339	0.0202481	1.01406	0.124405	NA	FALSE	Not significant	Marine	hypothetical protein	unknown function
vRhyme_unbinned_1111__NODE_134_length_62881_cov_0.155395_86	2.46074	0.175544	1.02601	0.571312	NA	FALSE	Not significant	Marine	hypothetical protein	unknown function
vRhyme_unbinned_1111__NODE_134_length_62881_cov_0.155395_87	2.65615	0.464162	1.13824	0.987505	NA	FALSE	Not significant	Marine	hypothetical protein	unknown function
vRhyme_unbinned_1111__NODE_134_length_62881_cov_0.155395_89	1.29738	0.0609309	1.01186	0.208976	NA	FALSE	Not significant	Marine	hypothetical protein	unknown function
vRhyme_unbinned_1111__NODE_134_length_62881_cov_0.155395_9	3.76596	0.202131	1.01618	0.46733	NA	FALSE	Not significant	Marine	hypothetical protein	unknown function
vRhyme_unbinned_1111__NODE_134_length_62881_cov_0.155395_90	4.80045	0.37556	1.07363	0.614257	NA	FALSE	Not significant	Marine	hypothetical protein	unknown function
vRhyme_unbinned_1111__NODE_134_length_62881_cov_0.155395_91	2.17001	0.163884	1.02519	0.489933	NA	FALSE	Not significant	Marine	hypothetical protein	unknown function
vRhyme_unbinned_1111__NODE_134_length_62881_cov_0.155395_92	1.84996	0.179224	1.02536	0.494921	NA	FALSE	Not significant	Marine	hypothetical protein	unknown function
vRhyme_unbinned_1111__NODE_1428_length_17048_cov_0.257183_10	19.4945	0.584208	0.981674	0.925945	0.943915	FALSE	Not significant	Marine	hypothetical protein	unknown function
vRhyme_unbinned_1111__NODE_1428_length_17048_cov_0.257183_14	1.27793	0.129614	1.01201	0.385263	NA	FALSE	Not significant	Marine	hypothetical protein	unknown function
vRhyme_unbinned_1111__NODE_1428_length_17048_cov_0.257183_16	6.85202	0.256313	1.01861	0.522067	NA	FALSE	Not significant	Marine	hypothetical protein	unknown function
vRhyme_unbinned_1111__NODE_1428_length_17048_cov_0.257183_17	4.96996	0.245505	1.00681	0.450359	NA	FALSE	Not significant	Marine	hypothetical protein	unknown function
vRhyme_unbinned_1111__NODE_1428_length_17048_cov_0.257183_27	9.27835	0.212497	0.961709	0.231275	0.33026	FALSE	Not significant	Marine	hypothetical protein	unknown function
vRhyme_unbinned_1111__NODE_1428_length_17048_cov_0.257183_29	2.42713	0.112608	1.01495	0.394803	NA	FALSE	Not significant	Marine	hypothetical protein	unknown function
vRhyme_unbinned_1111__NODE_1428_length_17048_cov_0.257183_3	20.0157	0.118165	0.988956	0.291475	0.387956	FALSE	Not significant	Marine	hypothetical protein	unknown function
vRhyme_unbinned_1111__NODE_1428_length_17048_cov_0.257183_4	2.55913	0.102122	0.964318	0.137702	NA	FALSE	Not significant	Marine	nucleotide kinase	other
vRhyme_unbinned_1111__NODE_1428_length_17048_cov_0.257183_5	26.4635	0.222198	0.935795	0.251647	0.349879	FALSE	Not significant	Marine	hypothetical protein	unknown function
vRhyme_unbinned_1111__NODE_1655_length_13332_cov_0.178493_12	0.457147	0.02213	1.00271	0.216692	NA	FALSE	Not significant	Marine	hypothetical protein	unknown function
vRhyme_unbinned_1112__NODE_1507_length_14312_cov_0.095617_12	0.913183	0.00495654	1.00778	0.172754	NA	FALSE	Not significant	Marine	hypothetical protein	unknown function
vRhyme_unbinned_1112__NODE_1507_length_14312_cov_0.095617_2	6.21865	0.307582	1.05463	0.889658	NA	FALSE	Not significant	Marine	hypothetical protein	unknown function
vRhyme_unbinned_1112__NODE_1507_length_14312_cov_0.095617_9	0.497934	0.0762002	1.01043	0.287768	NA	FALSE	Not significant	Marine	hypothetical protein	unknown function
vRhyme_unbinned_1113__NODE_1565_length_15486_cov_0.107883_4	6.02343	-0.0454365	0.996017	0.151777	NA	FALSE	Not significant	Marine	hypothetical protein	unknown function
vRhyme_unbinned_1113__NODE_1565_length_15486_cov_0.107883_5	15.7534	-0.0620894	0.983186	0.0823476	0.217074	FALSE	Not significant	Marine	hypothetical protein	unknown function
vRhyme_unbinned_1113__NODE_1565_length_15486_cov_0.107883_7	2.88676	-0.143033	1.01102	0.190889	NA	FALSE	Not significant	Marine	hypothetical protein	unknown function
vRhyme_unbinned_1113__NODE_1565_length_15486_cov_0.107883_8	0.701354	-0.0749918	1.01433	0.0888753	NA	FALSE	Not significant	Marine	hypothetical protein	unknown function
vRhyme_unbinned_1113__NODE_2543_length_11202_cov_0.132577_11	3.72712	0.10996	0.998067	0.336901	NA	FALSE	Not significant	Marine	hypothetical protein	unknown function
vRhyme_unbinned_1113__NODE_2543_length_11202_cov_0.132577_15	1.10926	0.0865523	1.01212	0.242645	NA	FALSE	Not significant	Marine	hypothetical protein	unknown function
vRhyme_unbinned_1113__NODE_2543_length_11202_cov_0.132577_2	2.86354	0.495109	1.06345	0.950498	NA	FALSE	Not significant	Marine	hypothetical protein	unknown function
vRhyme_unbinned_1113__NODE_2543_length_11202_cov_0.132577_9	2.40525	0.354262	1.05621	0.838121	NA	FALSE	Not significant	Marine	hypothetical protein	unknown function
vRhyme_unbinned_1114__NODE_1615_length_15570_cov_0.217633_1	4.8604	0.182656	0.935921	0.249281	NA	FALSE	Not significant	Marine	hypothetical protein	unknown function
vRhyme_unbinned_1114__NODE_1615_length_15570_cov_0.217633_10	3.08179	-0.0178352	0.976538	0.131857	NA	FALSE	Not significant	Marine	hypothetical protein	unknown function
vRhyme_unbinned_1114__NODE_1615_length_15570_cov_0.217633_2	12.3767	0.0917412	0.880467	0.241345	0.34007	FALSE	Not significant	Marine	hypothetical protein	unknown function
vRhyme_unbinned_1114__NODE_1615_length_15570_cov_0.217633_4	9.65234	-0.0475533	1.00213	0.138631	0.243238	FALSE	Not significant	Marine	hypothetical protein	unknown function
vRhyme_unbinned_1114__NODE_1615_length_15570_cov_0.217633_5	0.825932	-0.0608563	1.01084	0.0995993	NA	FALSE	Not significant	Marine	hypothetical protein	unknown function
vRhyme_unbinned_1114__NODE_1615_length_15570_cov_0.217633_8	6.59288	0.0249161	0.995929	0.298104	NA	FALSE	Not significant	Marine	hypothetical protein	unknown function
vRhyme_unbinned_1114__NODE_1615_length_15570_cov_0.217633_9	0.436476	0.0282289	1.00752	0.183236	NA	FALSE	Not significant	Marine	hypothetical protein	unknown function
vRhyme_unbinned_1115__NODE_1506_length_15538_cov_0.097804_14	6.1336	0.0579056	1.01924	0.147004	NA	FALSE	Not significant	Marine	head scaffolding protein	head and packaging
vRhyme_unbinned_1115__NODE_1506_length_15538_cov_0.097804_16	12.8291	0.0570068	1.01821	0.146925	0.2496	FALSE	Not significant	Marine	hypothetical protein	unknown function
vRhyme_unbinned_1115__NODE_1506_length_15538_cov_0.097804_3	9.30681	0.0294699	1.01212	0.131897	0.238587	FALSE	Not significant	Marine	released from the phage upon host infection	other
vRhyme_unbinned_1115__NODE_1506_length_15538_cov_0.097804_7	8.87671	0.058622	1.01476	0.156159	0.258026	FALSE	Not significant	Marine	head closure Hc3	connector
vRhyme_unbinned_1115__NODE_320_length_43870_cov_0.153069_10	2.40225	0.100898	0.961813	0.24686	NA	FALSE	Not significant	Marine	hypothetical protein	unknown function
vRhyme_unbinned_1115__NODE_320_length_43870_cov_0.153069_11	5.37072	0.556037	0.999199	0.798345	NA	FALSE	Not significant	Marine	hypothetical protein	unknown function
