## Supplementary Tables 1-5 for "Viromes vs. mixed community metagenomes: choice of method dictates interpretation of viral community ecology" (part 60 of 84)

### Sheet: Table S4 DESeq results & annots (continued)
Gene	baseMean	log2FoldChange	lfcSE	pvalue	padj	threshold_ViromeVsMetagenome	Enrichment	Environment	annot	category
vRhyme_unbinned_1115__NODE_320_length_43870_cov_0.153069_12	9.42129	-0.1869	0.775741	0.287377	0.383916	FALSE	Not significant	Marine	hypothetical protein	unknown function
vRhyme_unbinned_1115__NODE_320_length_43870_cov_0.153069_13	3.13425	0.193635	0.973986	0.325152	NA	FALSE	Not significant	Marine	hypothetical protein	unknown function
vRhyme_unbinned_1115__NODE_320_length_43870_cov_0.153069_15	1.13789	0.0604552	0.994713	0.281154	NA	FALSE	Not significant	Marine	hypothetical protein	unknown function
vRhyme_unbinned_1115__NODE_320_length_43870_cov_0.153069_20	0.449055	0.00331202	1.00095	0.249808	NA	FALSE	Not significant	Marine	hypothetical protein	unknown function
vRhyme_unbinned_1115__NODE_320_length_43870_cov_0.153069_21	0.11321	0.0397547	1.00833	0.226046	NA	FALSE	Not significant	Marine	hypothetical protein	unknown function
vRhyme_unbinned_1115__NODE_320_length_43870_cov_0.153069_22	0.698157	-0.01979	1.00982	0.12708	NA	FALSE	Not significant	Marine	hypothetical protein	unknown function
vRhyme_unbinned_1115__NODE_320_length_43870_cov_0.153069_24	0.627672	-0.0514323	1.00654	0.159949	NA	FALSE	Not significant	Marine	hypothetical protein	unknown function
vRhyme_unbinned_1115__NODE_320_length_43870_cov_0.153069_27	2.85361	0.0837331	0.993737	0.225785	NA	FALSE	Not significant	Marine	hypothetical protein	unknown function
vRhyme_unbinned_1115__NODE_320_length_43870_cov_0.153069_28	1.27168	0.0463751	1.00365	0.334969	NA	FALSE	Not significant	Marine	hypothetical protein	unknown function
vRhyme_unbinned_1115__NODE_320_length_43870_cov_0.153069_29	11.4667	-0.458412	0.934642	0.0540555	0.183903	FALSE	Not significant	Marine	tail fiber protein	tail
vRhyme_unbinned_1115__NODE_320_length_43870_cov_0.153069_3	1.82556	-0.0433659	1.01245	0.10515	NA	FALSE	Not significant	Marine	hypothetical protein	unknown function
vRhyme_unbinned_1115__NODE_320_length_43870_cov_0.153069_32	0.285265	-0.0772674	1.0127	0.0983598	NA	FALSE	Not significant	Marine	hypothetical protein	unknown function
vRhyme_unbinned_1115__NODE_320_length_43870_cov_0.153069_34	0.165835	0.0534972	1.01441	0.171312	NA	FALSE	Not significant	Marine	hypothetical protein	unknown function
vRhyme_unbinned_1115__NODE_320_length_43870_cov_0.153069_36	0.924153	0.0627579	0.991918	0.243616	NA	FALSE	Not significant	Marine	holin	lysis
vRhyme_unbinned_1115__NODE_320_length_43870_cov_0.153069_37	0.364188	0.0391635	1.01354	0.147178	NA	FALSE	Not significant	Marine	endolysin	lysis
vRhyme_unbinned_1115__NODE_320_length_43870_cov_0.153069_39	0.223758	-0.0106293	1.01571	0.102729	NA	FALSE	Not significant	Marine	hypothetical protein	unknown function
vRhyme_unbinned_1115__NODE_320_length_43870_cov_0.153069_41	10.0121	-0.0466756	1.00032	0.162284	0.263597	FALSE	Not significant	Marine	hypothetical protein	unknown function
vRhyme_unbinned_1115__NODE_320_length_43870_cov_0.153069_8	0.402115	-0.0102872	1.01068	0.14074	NA	FALSE	Not significant	Marine	hypothetical protein	unknown function
vRhyme_unbinned_1115__NODE_996_length_20743_cov_0.598431_1	2.21467	0.0348157	1.00622	0.176039	NA	FALSE	Not significant	Marine	hypothetical protein	unknown function
vRhyme_unbinned_1115__NODE_996_length_20743_cov_0.598431_10	7.98688	0.255545	0.895163	0.485483	NA	FALSE	Not significant	Marine	hypothetical protein	unknown function
vRhyme_unbinned_1115__NODE_996_length_20743_cov_0.598431_16	1.92178	0.0842834	1.01044	0.29141	NA	FALSE	Not significant	Marine	hypothetical protein	unknown function
vRhyme_unbinned_1115__NODE_996_length_20743_cov_0.598431_17	6.28774	0.460191	1.0645	0.688316	NA	FALSE	Not significant	Marine	hypothetical protein	unknown function
vRhyme_unbinned_1115__NODE_996_length_20743_cov_0.598431_19	2.85711	0.477624	1.11235	0.968404	NA	FALSE	Not significant	Marine	hypothetical protein	unknown function
vRhyme_unbinned_1115__NODE_996_length_20743_cov_0.598431_20	4.37895	0.220361	1.02687	0.575747	NA	FALSE	Not significant	Marine	tail protein	tail
vRhyme_unbinned_1115__NODE_996_length_20743_cov_0.598431_22	5.12167	0.358921	0.994726	0.549959	NA	FALSE	Not significant	Marine	hypothetical protein	unknown function
vRhyme_unbinned_1115__NODE_996_length_20743_cov_0.598431_24	4.30991	0.268937	1.00659	0.39387	NA	FALSE	Not significant	Marine	hypothetical protein	unknown function
vRhyme_unbinned_1115__NODE_996_length_20743_cov_0.598431_5	0.852722	0.0521095	1.01126	0.17773	NA	FALSE	Not significant	Marine	hypothetical protein	unknown function
vRhyme_unbinned_1115__NODE_996_length_20743_cov_0.598431_6	1.86521	0.146446	1.01806	0.460317	NA	FALSE	Not significant	Marine	hypothetical protein	unknown function
vRhyme_unbinned_1116__NODE_2069_length_12922_cov_0.317554_10	0.792214	0.0025971	1.00135	0.180162	NA	FALSE	Not significant	Marine	hypothetical protein	unknown function
vRhyme_unbinned_1116__NODE_2069_length_12922_cov_0.317554_11	1.14484	0.0471899	1.00504	0.235645	NA	FALSE	Not significant	Marine	hypothetical protein	unknown function
vRhyme_unbinned_1116__NODE_2069_length_12922_cov_0.317554_12	10.6197	0.293649	1.02365	0.540108	0.619349	FALSE	Not significant	Marine	hypothetical protein	unknown function
vRhyme_unbinned_1116__NODE_2069_length_12922_cov_0.317554_13	16.3303	0.187587	0.960838	0.313689	0.408872	FALSE	Not significant	Marine	hypothetical protein	unknown function
vRhyme_unbinned_1116__NODE_2069_length_12922_cov_0.317554_14	0.751602	0.00479323	1.01001	0.118026	NA	FALSE	Not significant	Marine	hypothetical protein	unknown function
vRhyme_unbinned_1116__NODE_2069_length_12922_cov_0.317554_16	6.51061	0.347859	0.989092	0.363414	NA	FALSE	Not significant	Marine	hypothetical protein	unknown function
vRhyme_unbinned_1116__NODE_2069_length_12922_cov_0.317554_2	10.1322	0.548884	0.971961	0.988141	0.991033	FALSE	Not significant	Marine	major head protein	head and packaging
vRhyme_unbinned_1116__NODE_2069_length_12922_cov_0.317554_6	1.4891	0.116003	0.993782	0.237147	NA	FALSE	Not significant	Marine	hypothetical protein	unknown function
vRhyme_unbinned_1116__NODE_438_length_34055_cov_0.203234_10	10.156	0.214928	0.964763	0.283685	0.380384	FALSE	Not significant	Marine	hypothetical protein	unknown function
vRhyme_unbinned_1116__NODE_438_length_34055_cov_0.203234_28	7.59042	-0.146358	1.00219	0.203897	NA	FALSE	Not significant	Marine	hypothetical protein	unknown function
vRhyme_unbinned_1116__NODE_438_length_34055_cov_0.203234_31	14.5477	-0.0336711	0.928	0.116719	0.231483	FALSE	Not significant	Marine	anti-restriction protein	moron, auxiliary metabolic gene and host takeover
vRhyme_unbinned_1116__NODE_438_length_34055_cov_0.203234_32	12.0362	-0.148781	0.990407	0.0965467	0.223609	FALSE	Not significant	Marine	hypothetical protein	unknown function
vRhyme_unbinned_1116__NODE_438_length_34055_cov_0.203234_38	1.23897	0.0769955	1.00496	0.303803	NA	FALSE	Not significant	Marine	hypothetical protein	unknown function
vRhyme_unbinned_1116__NODE_438_length_34055_cov_0.203234_47	3.95148	0.115775	1.0096	0.311954	NA	FALSE	Not significant	Marine	phosphofructokinase	other
vRhyme_unbinned_1116__NODE_438_length_34055_cov_0.203234_50	4.28667	0.0570307	0.973417	0.145738	NA	FALSE	Not significant	Marine	hypothetical protein	unknown function
vRhyme_unbinned_1116__NODE_438_length_34055_cov_0.203234_56	0.236814	0.0633251	1.01502	0.197534	NA	FALSE	Not significant	Marine	hypothetical protein	unknown function
vRhyme_unbinned_1116__NODE_438_length_34055_cov_0.203234_8	15.6817	-0.0520966	0.964217	0.0583821	0.189404	FALSE	Not significant	Marine	hypothetical protein	unknown function
vRhyme_unbinned_1116__NODE_446_length_33925_cov_0.310087_10	9.05899	0.219565	0.983489	0.240817	0.339672	FALSE	Not significant	Marine	hypothetical protein	unknown function
vRhyme_unbinned_1116__NODE_446_length_33925_cov_0.310087_14	3.94443	0.0611739	1.0037	0.305436	NA	FALSE	Not significant	Marine	hypothetical protein	unknown function
vRhyme_unbinned_1116__NODE_446_length_33925_cov_0.310087_17	1.75615	0.0766303	1.00883	0.379011	NA	FALSE	Not significant	Marine	hypothetical protein	unknown function
vRhyme_unbinned_1116__NODE_446_length_33925_cov_0.310087_19	0.258321	0.0086363	1.0158	0.105761	NA	FALSE	Not significant	Marine	hypothetical protein	unknown function
vRhyme_unbinned_1116__NODE_446_length_33925_cov_0.310087_20	0.557769	-0.0237841	1.01395	0.10389	NA	FALSE	Not significant	Marine	hypothetical protein	unknown function
vRhyme_unbinned_1116__NODE_446_length_33925_cov_0.310087_22	0.613517	-0.0238819	1.01397	0.103864	NA	FALSE	Not significant	Marine	hypothetical protein	unknown function
vRhyme_unbinned_1116__NODE_446_length_33925_cov_0.310087_23	0.139955	-0.0299361	1.01564	0.101946	NA	FALSE	Not significant	Marine	hypothetical protein	unknown function
vRhyme_unbinned_1116__NODE_446_length_33925_cov_0.310087_24	0.794691	-0.0157433	1.00749	0.161711	NA	FALSE	Not significant	Marine	hypothetical protein	unknown function
vRhyme_unbinned_1116__NODE_446_length_33925_cov_0.310087_26	0.164099	0.0353025	1.00979	0.170416	NA	FALSE	Not significant	Marine	hypothetical protein	unknown function
vRhyme_unbinned_1116__NODE_446_length_33925_cov_0.310087_3	3.66731	0.161672	1.00826	0.467158	NA	FALSE	Not significant	Marine	portal protein	head and packaging
vRhyme_unbinned_1116__NODE_446_length_33925_cov_0.310087_30	11.4497	0.288511	1.022	0.566963	0.64362	FALSE	Not significant	Marine	terminase large subunit	head and packaging
vRhyme_unbinned_1116__NODE_446_length_33925_cov_0.310087_31	0.305055	-0.0172708	1.01336	0.104593	NA	FALSE	Not significant	Marine	hypothetical protein	unknown function
vRhyme_unbinned_1116__NODE_446_length_33925_cov_0.310087_32	2.41172	0.0441063	0.997433	0.177901	NA	FALSE	Not significant	Marine	hypothetical protein	unknown function
vRhyme_unbinned_1116__NODE_446_length_33925_cov_0.310087_35	0.485028	0.0125259	1.01099	0.160895	NA	FALSE	Not significant	Marine	hypothetical protein	unknown function
vRhyme_unbinned_1116__NODE_446_length_33925_cov_0.310087_38	0.298506	0.082613	1.00969	0.294845	NA	FALSE	Not significant	Marine	hypothetical protein	unknown function
vRhyme_unbinned_1116__NODE_446_length_33925_cov_0.310087_39	0.986683	0.0770122	1.01185	0.277872	NA	FALSE	Not significant	Marine	hypothetical protein	unknown function
vRhyme_unbinned_1116__NODE_446_length_33925_cov_0.310087_40	1.32974	0.00598744	1.00754	0.18712	NA	FALSE	Not significant	Marine	hypothetical protein	unknown function
vRhyme_unbinned_1116__NODE_446_length_33925_cov_0.310087_42	0.56426	0.0461491	1.01116	0.176983	NA	FALSE	Not significant	Marine	hypothetical protein	unknown function
vRhyme_unbinned_1116__NODE_446_length_33925_cov_0.310087_43	6.00672	0.208552	1.02773	0.692536	NA	FALSE	Not significant	Marine	hypothetical protein	unknown function
vRhyme_unbinned_1116__NODE_446_length_33925_cov_0.310087_45	0.472663	0.0279067	1.01039	0.164173	NA	FALSE	Not significant	Marine	hypothetical protein	unknown function
vRhyme_unbinned_1116__NODE_446_length_33925_cov_0.310087_47	0.781863	0.0915803	1.01296	0.301008	NA	FALSE	Not significant	Marine	hypothetical protein	unknown function
vRhyme_unbinned_1116__NODE_446_length_33925_cov_0.310087_49	0.886973	-0.00704417	1.00571	0.157124	NA	FALSE	Not significant	Marine	hypothetical protein	unknown function
vRhyme_unbinned_1116__NODE_446_length_33925_cov_0.310087_5	1.63663	0.0518013	1.00608	0.277416	NA	FALSE	Not significant	Marine	hypothetical protein	unknown function
vRhyme_unbinned_1116__NODE_446_length_33925_cov_0.310087_50	0.659112	0.0504253	1.00695	0.252564	NA	FALSE	Not significant	Marine	hypothetical protein	unknown function
vRhyme_unbinned_1116__NODE_446_length_33925_cov_0.310087_52	0.254863	0.0125871	1.01056	0.144192	NA	FALSE	Not significant	Marine	hypothetical protein	unknown function
vRhyme_unbinned_1116__NODE_446_length_33925_cov_0.310087_7	1.23199	0.0701092	1.00866	0.340981	NA	FALSE	Not significant	Marine	hypothetical protein	unknown function
vRhyme_unbinned_1116__NODE_446_length_33925_cov_0.310087_8	1.55157	0.0248756	1.00311	0.234656	NA	FALSE	Not significant	Marine	hypothetical protein	unknown function
vRhyme_unbinned_1116__NODE_972_length_18996_cov_0.286077_12	1.76738	0.306318	1.03416	0.584577	NA	FALSE	Not significant	Marine	hypothetical protein	unknown function
vRhyme_unbinned_1116__NODE_972_length_18996_cov_0.286077_13	14.6659	0.416471	1.01974	0.979853	0.984988	FALSE	Not significant	Marine	hypothetical protein	unknown function
vRhyme_unbinned_1116__NODE_972_length_18996_cov_0.286077_14	30.0983	0.0172025	0.706846	0.446068	0.532713	FALSE	Not significant	Marine	virion structural protein	head and packaging
vRhyme_unbinned_1116__NODE_972_length_18996_cov_0.286077_15	0.806237	0.208258	1.00414	0.410158	NA	FALSE	Not significant	Marine	hypothetical protein	unknown function
vRhyme_unbinned_1116__NODE_972_length_18996_cov_0.286077_20	4.93647	0.504044	1.10552	0.839152	NA	FALSE	Not significant	Marine	hypothetical protein	unknown function
vRhyme_unbinned_1117__NODE_1111_length_20294_cov_0.145085_4	2.01498	-0.01793	1.00303	0.161741	NA	FALSE	Not significant	Marine	hypothetical protein	unknown function
vRhyme_unbinned_1117__NODE_1111_length_20294_cov_0.145085_5	7.89604	0.0102614	0.99904	0.198663	NA	FALSE	Not significant	Marine	hypothetical protein	unknown function
vRhyme_unbinned_1117__NODE_1111_length_20294_cov_0.145085_6	8.77711	0.00942063	1.00281	0.211284	0.311191	FALSE	Not significant	Marine	hypothetical protein	unknown function
vRhyme_unbinned_1117__NODE_127_length_63488_cov_0.142611_13	13.1352	0.676634	1.10638	0.564062	0.641132	FALSE	Not significant	Marine	hypothetical protein	unknown function
vRhyme_unbinned_1117__NODE_127_length_63488_cov_0.142611_27	21.1186	1.15994	1.52152	0.200427	0.300845	FALSE	Not significant	Marine	hypothetical protein	unknown function
vRhyme_unbinned_1117__NODE_127_length_63488_cov_0.142611_28	2.28292	0.167778	1.02742	0.700821	NA	FALSE	Not significant	Marine	hypothetical protein	unknown function
vRhyme_unbinned_1117__NODE_127_length_63488_cov_0.142611_78	3.26301	0.554907	1.07494	0.965731	NA	FALSE	Not significant	Marine	hypothetical protein	unknown function
vRhyme_unbinned_1117__NODE_127_length_63488_cov_0.142611_83	11.3361	0.435654	0.89229	0.985801	0.989268	FALSE	Not significant	Marine	hypothetical protein	unknown function
vRhyme_unbinned_1117__NODE_489_length_32171_cov_0.195997_30	2.28056	0.171031	1.03039	0.528892	NA	FALSE	Not significant	Marine	beta-glucosyl-HMC-alpha-glucosyltransferase	other
vRhyme_unbinned_1117__NODE_489_length_32171_cov_0.195997_41	1.65091	0.235882	1.04737	0.930648	NA	FALSE	Not significant	Marine	terminase small subunit	head and packaging
vRhyme_unbinned_1118__NODE_1367_length_15273_cov_0.502307_2	1.71779	-0.042883	1.0135	0.100978	NA	FALSE	Not significant	Marine	hypothetical protein	unknown function
vRhyme_unbinned_1118__NODE_2493_length_10950_cov_0.109944_13	1.87312	0.237112	1.02387	0.680267	NA	FALSE	Not significant	Marine	hypothetical protein	unknown function
vRhyme_unbinned_1118__NODE_2493_length_10950_cov_0.109944_5	23.3261	0.958294	1.10441	0.332688	0.426579	FALSE	Not significant	Marine	hypothetical protein	unknown function
vRhyme_unbinned_1118__NODE_747_length_27287_cov_0.109938_10	10.3645	0.0202785	1.01142	0.120786	0.231483	FALSE	Not significant	Marine	hypothetical protein	unknown function
vRhyme_unbinned_1118__NODE_747_length_27287_cov_0.109938_11	2.46001	-0.00321724	1.01257	0.107748	NA	FALSE	Not significant	Marine	hypothetical protein	unknown function
vRhyme_unbinned_1118__NODE_747_length_27287_cov_0.109938_14	46.2836	0.240866	1.0032	0.256533	0.354717	FALSE	Not significant	Marine	tail fiber protein	tail
vRhyme_unbinned_1118__NODE_747_length_27287_cov_0.109938_16	15.7107	-0.00698686	1.00122	0.135231	0.240875	FALSE	Not significant	Marine	hypothetical protein	unknown function
vRhyme_unbinned_1118__NODE_747_length_27287_cov_0.109938_19	25.8447	0.0267411	1.01067	0.109283	0.228898	FALSE	Not significant	Marine	hypothetical protein	unknown function
vRhyme_unbinned_1118__NODE_747_length_27287_cov_0.109938_2	39.2807	0.0431296	0.8926	0.0945905	0.222052	FALSE	Not significant	Marine	ribonucleotide reductase	DNA, RNA and nucleotide metabolism
vRhyme_unbinned_1118__NODE_747_length_27287_cov_0.109938_20	38.9066	1.76925e-05	1.00697	0.118176	0.231483	FALSE	Not significant	Marine	hypothetical protein	unknown function
vRhyme_unbinned_1118__NODE_747_length_27287_cov_0.109938_25	65.7907	0.914837	0.935469	0.207819	0.30799	FALSE	Not significant	Marine	major head protein	head and packaging
vRhyme_unbinned_1118__NODE_747_length_27287_cov_0.109938_26	26.7664	0.710925	1.1974	0.919166	0.938366	FALSE	Not significant	Marine	hypothetical protein	unknown function
vRhyme_unbinned_1118__NODE_747_length_27287_cov_0.109938_3	12.3657	0.0536543	1.00764	0.179024	0.279417	FALSE	Not significant	Marine	hypothetical protein	unknown function
vRhyme_unbinned_1118__NODE_747_length_27287_cov_0.109938_5	3.04578	0.0301711	1.00798	0.148795	NA	FALSE	Not significant	Marine	hypothetical protein	unknown function
vRhyme_unbinned_1118__NODE_747_length_27287_cov_0.109938_7	9.85732	0.553885	1.10944	0.800587	0.843028	FALSE	Not significant	Marine	hypothetical protein	unknown function
vRhyme_unbinned_1118__NODE_747_length_27287_cov_0.109938_9	42.2904	-0.0469148	1.00452	0.0996599	0.224515	FALSE	Not significant	Marine	hypothetical protein	unknown function
vRhyme_unbinned_1119__NODE_2189_length_12460_cov_0.267859_11	1.97282	0.160505	1.01288	0.409273	NA	FALSE	Not significant	Marine	hypothetical protein	unknown function
vRhyme_unbinned_1119__NODE_2189_length_12460_cov_0.267859_13	6.91609	-0.0969238	0.972796	0.114448	NA	FALSE	Not significant	Marine	hypothetical protein	unknown function
vRhyme_unbinned_1119__NODE_2189_length_12460_cov_0.267859_4	13.3086	0.1455	0.963586	0.283467	0.380178	FALSE	Not significant	Marine	hypothetical protein	unknown function
vRhyme_unbinned_1119__NODE_2189_length_12460_cov_0.267859_5	3.89263	0.208034	0.94644	0.416021	NA	FALSE	Not significant	Marine	hypothetical protein	unknown function
vRhyme_unbinned_1119__NODE_2189_length_12460_cov_0.267859_8	3.88282	0.10656	0.926665	0.169203	NA	FALSE	Not significant	Marine	hypothetical protein	unknown function
vRhyme_unbinned_1119__NODE_305_length_37845_cov_0.205532_1	1.38072	-0.0802664	1.0154	0.0885318	NA	FALSE	Not significant	Marine	hypothetical protein	unknown function
vRhyme_unbinned_1119__NODE_305_length_37845_cov_0.205532_33	1.84081	-0.00971953	1.01298	0.106995	NA	FALSE	Not significant	Marine	hypothetical protein	unknown function
vRhyme_unbinned_1119__NODE_305_length_37845_cov_0.205532_41	1.4196	-0.0793041	1.01736	0.111359	NA	FALSE	Not significant	Marine	hypothetical protein	unknown function
vRhyme_unbinned_1119__NODE_305_length_37845_cov_0.205532_43	2.03865	-0.120302	1.01989	0.118814	NA	FALSE	Not significant	Marine	hypothetical protein	unknown function
vRhyme_unbinned_112__NODE_1000_length_10233_cov_0.356621_2	8.62691	0.120204	1.02032	0.285112	0.381744	FALSE	Not significant	Marine	hypothetical protein	unknown function
vRhyme_unbinned_112__NODE_1000_length_10233_cov_0.356621_3	0.422818	0.0480477	1.01378	0.212099	NA	FALSE	Not significant	Marine	hypothetical protein	unknown function
vRhyme_unbinned_112__NODE_1000_length_10233_cov_0.356621_4	17.2849	0.171084	1.02612	0.562229	0.639522	FALSE	Not significant	Marine	hypothetical protein	unknown function
vRhyme_unbinned_112__NODE_1000_length_10233_cov_0.356621_5	7.55771	0.167874	1.02823	0.605081	NA	FALSE	Not significant	Marine	hypothetical protein	unknown function
vRhyme_unbinned_112__NODE_1000_length_10233_cov_0.356621_6	2.9023	0.0930162	1.01628	0.267693	NA	FALSE	Not significant	Marine	hypothetical protein	unknown function
vRhyme_unbinned_112__NODE_1044_length_16020_cov_0.127253_3	9.05029	0.310458	1.03237	0.733832	0.78876	FALSE	Not significant	Marine	DNA primase/helicase	DNA, RNA and nucleotide metabolism
vRhyme_unbinned_112__NODE_1243_length_11962_cov_0.121892_8	3.71311	0.00624262	0.943777	0.202658	NA	FALSE	Not significant	Marine	hypothetical protein	unknown function
vRhyme_unbinned_112__NODE_1288_length_17368_cov_0.270890_10	7.69799	-0.503488	1.11556	0.00409037	NA	FALSE	Not significant	Marine	hypothetical protein	unknown function
vRhyme_unbinned_112__NODE_1288_length_17368_cov_0.270890_12	10.6222	-0.364693	1.06766	0.0249373	0.117975	FALSE	Not significant	Marine	hypothetical protein	unknown function
vRhyme_unbinned_112__NODE_1288_length_17368_cov_0.270890_14	11.1372	-0.192447	0.997824	0.0249816	0.118105	FALSE	Not significant	Marine	hypothetical protein	unknown function
vRhyme_unbinned_112__NODE_1288_length_17368_cov_0.270890_16	11.3546	-0.492858	1.14736	0.00292256	0.0216037	FALSE	Not significant	Marine	hypothetical protein	unknown function
vRhyme_unbinned_112__NODE_1288_length_17368_cov_0.270890_17	4.39644	-0.0790104	1.0048	0.102241	NA	FALSE	Not significant	Marine	hypothetical protein	unknown function
vRhyme_unbinned_112__NODE_1288_length_17368_cov_0.270890_19	1.61514	0.0453657	1.00729	0.238762	NA	FALSE	Not significant	Marine	hypothetical protein	unknown function
vRhyme_unbinned_112__NODE_1288_length_17368_cov_0.270890_2	7.2358	-0.276324	1.05597	0.0215215	NA	FALSE	Not significant	Marine	hypothetical protein	unknown function
vRhyme_unbinned_112__NODE_1288_length_17368_cov_0.270890_20	2.94023	-0.218144	1.03489	0.0962181	NA	FALSE	Not significant	Marine	hypothetical protein	unknown function
vRhyme_unbinned_112__NODE_1288_length_17368_cov_0.270890_3	19.6076	-0.494821	1.14201	0.00250647	0.0189771	FALSE	Not significant	Marine	hypothetical protein	unknown function
vRhyme_unbinned_112__NODE_1288_length_17368_cov_0.270890_5	3.72807	-0.256228	1.0523	0.0267429	NA	FALSE	Not significant	Marine	hypothetical protein	unknown function
vRhyme_unbinned_112__NODE_1288_length_17368_cov_0.270890_7	4.43925	-0.228881	1.02634	0.0484807	NA	FALSE	Not significant	Marine	hypothetical protein	unknown function
vRhyme_unbinned_112__NODE_1288_length_17368_cov_0.270890_9	10.1697	-0.535908	1.16163	0.00191281	0.0151247	FALSE	Not significant	Marine	hypothetical protein	unknown function
vRhyme_unbinned_112__NODE_1577_length_10748_cov_0.073810_1	0.958859	0.0699338	1.0153	0.260762	NA	FALSE	Not significant	Marine	hypothetical protein	unknown function
vRhyme_unbinned_112__NODE_1577_length_10748_cov_0.073810_12	1.39681	0.0592079	1.01617	0.223039	NA	FALSE	Not significant	Marine	hypothetical protein	unknown function
vRhyme_unbinned_112__NODE_1577_length_10748_cov_0.073810_14	0.275999	0.0328164	1.01436	0.185749	NA	FALSE	Not significant	Marine	hypothetical protein	unknown function
vRhyme_unbinned_112__NODE_1577_length_10748_cov_0.073810_15	0.614605	0.0418801	1.01537	0.196259	NA	FALSE	Not significant	Marine	hypothetical protein	unknown function
vRhyme_unbinned_112__NODE_1577_length_10748_cov_0.073810_2	0.176085	0.0399171	1.01308	0.209526	NA	FALSE	Not significant	Marine	hypothetical protein	unknown function
vRhyme_unbinned_112__NODE_1577_length_10748_cov_0.073810_3	3.46961	-0.013956	1.00537	0.194309	NA	FALSE	Not significant	Marine	thymidylate synthase	DNA, RNA and nucleotide metabolism
vRhyme_unbinned_112__NODE_1577_length_10748_cov_0.073810_9	0.469689	0.0502484	1.01424	0.22412	NA	FALSE	Not significant	Marine	hypothetical protein	unknown function
vRhyme_unbinned_112__NODE_230_length_29467_cov_0.814969_6	111.239	0.0220097	1.0028	0.250497	0.34894	FALSE	Not significant	Marine	hypothetical protein	unknown function
vRhyme_unbinned_112__NODE_242_length_40618_cov_0.555394_18	138.844	-0.0370845	1.00768	0.151189	0.253566	FALSE	Not significant	Marine	hypothetical protein	unknown function
vRhyme_unbinned_112__NODE_242_length_40618_cov_0.555394_23	29.9282	-0.0664579	1.0103	0.130639	0.237603	FALSE	Not significant	Marine	hypothetical protein	unknown function
vRhyme_unbinned_112__NODE_242_length_40618_cov_0.555394_27	24.7071	-0.0599354	1.01004	0.130292	0.237219	FALSE	Not significant	Marine	hypothetical protein	unknown function
vRhyme_unbinned_112__NODE_242_length_40618_cov_0.555394_31	109.561	-0.0507271	1.00651	0.135024	0.240752	FALSE	Not significant	Marine	hypothetical protein	unknown function
vRhyme_unbinned_112__NODE_242_length_40618_cov_0.555394_33	81.487	-0.0702281	1.01102	0.128824	0.236126	FALSE	Not significant	Marine	endolysin	lysis
vRhyme_unbinned_112__NODE_242_length_40618_cov_0.555394_35	39.5471	-0.0620007	1.01024	0.129403	0.236623	FALSE	Not significant	Marine	hypothetical protein	unknown function
vRhyme_unbinned_112__NODE_242_length_40618_cov_0.555394_37	38.145	-0.0395774	1.0121	0.113378	0.231483	FALSE	Not significant	Marine	hypothetical protein	unknown function
vRhyme_unbinned_112__NODE_242_length_40618_cov_0.555394_38	42.9117	-0.026629	1.01226	0.115228	0.231483	FALSE	Not significant	Marine	hypothetical protein	unknown function
vRhyme_unbinned_112__NODE_242_length_40618_cov_0.555394_39	55.4746	-0.0410737	1.00574	0.150672	0.252963	FALSE	Not significant	Marine	hypothetical protein	unknown function
vRhyme_unbinned_112__NODE_242_length_40618_cov_0.555394_40	104.578	-0.0542441	1.01454	0.102049	0.224515	FALSE	Not significant	Marine	hypothetical protein	unknown function
vRhyme_unbinned_112__NODE_242_length_40618_cov_0.555394_42	25.8079	-0.0467933	1.01377	0.102609	0.224515	FALSE	Not significant	Marine	hypothetical protein	unknown function
vRhyme_unbinned_112__NODE_242_length_40618_cov_0.555394_43	19.262	-0.0656138	1.01258	0.114714	0.231483	FALSE	Not significant	Marine	hypothetical protein	unknown function
vRhyme_unbinned_112__NODE_242_length_40618_cov_0.555394_46	62.4077	-0.0249472	1.01036	0.127288	0.234581	FALSE	Not significant	Marine	hypothetical protein	unknown function
vRhyme_unbinned_112__NODE_2508_length_10909_cov_0.092414_2	0.576536	0.105755	1.01631	0.384687	NA	FALSE	Not significant	Marine	hypothetical protein	unknown function
vRhyme_unbinned_112__NODE_2508_length_10909_cov_0.092414_7	2.409	0.0703205	0.997153	0.363001	NA	FALSE	Not significant	Marine	hypothetical protein	unknown function
vRhyme_unbinned_112__NODE_2508_length_10909_cov_0.092414_8	8.28629	0.224142	1.01471	0.597145	NA	FALSE	Not significant	Marine	hypothetical protein	unknown function
vRhyme_unbinned_112__NODE_275_length_35536_cov_0.104862_11	2.71094	0.188769	0.970459	0.212734	NA	FALSE	Not significant	Marine	hypothetical protein	unknown function
vRhyme_unbinned_112__NODE_275_length_35536_cov_0.104862_15	0.80695	0.291741	1.00565	0.477928	NA	FALSE	Not significant	Marine	hypothetical protein	unknown function
vRhyme_unbinned_112__NODE_275_length_35536_cov_0.104862_19	1.42111	0.138296	0.986591	0.215661	NA	FALSE	Not significant	Marine	hypothetical protein	unknown function
vRhyme_unbinned_112__NODE_275_length_35536_cov_0.104862_20	0.618842	0.0389948	1.00705	0.179686	NA	FALSE	Not significant	Marine	hypothetical protein	unknown function
vRhyme_unbinned_112__NODE_275_length_35536_cov_0.104862_21	6.17124	0.37467	0.951818	0.802977	NA	FALSE	Not significant	Marine	hypothetical protein	unknown function
vRhyme_unbinned_112__NODE_275_length_35536_cov_0.104862_27	26.1745	0.924967	0.940126	0.237466	0.336553	FALSE	Not significant	Marine	DNA polymerase	DNA, RNA and nucleotide metabolism
vRhyme_unbinned_112__NODE_275_length_35536_cov_0.104862_29	4.9507	0.488879	1.07469	0.971912	NA	FALSE	Not significant	Marine	SbcC-like subunit of palindrome specific endonuclease	DNA, RNA and nucleotide metabolism
vRhyme_unbinned_112__NODE_275_length_35536_cov_0.104862_3	0.684419	0.00483149	1.00783	0.133712	NA	FALSE	Not significant	Marine	hypothetical protein	unknown function
vRhyme_unbinned_112__NODE_275_length_35536_cov_0.104862_30	12.6118	0.949579	1.20196	0.287229	0.383809	FALSE	Not significant	Marine	SbcD-like subunit of palindrome specific endonuclease	DNA, RNA and nucleotide metabolism
vRhyme_unbinned_112__NODE_275_length_35536_cov_0.104862_31	1.52175	0.565997	1.14757	0.934325	NA	FALSE	Not significant	Marine	late sigma transcription factor	transcription regulation
vRhyme_unbinned_112__NODE_275_length_35536_cov_0.104862_35	0.940993	0.376275	1.06236	0.768625	NA	FALSE	Not significant	Marine	hypothetical protein	unknown function
vRhyme_unbinned_112__NODE_275_length_35536_cov_0.104862_7	1.67197	0.0423356	1.01076	0.176299	NA	FALSE	Not significant	Marine	exonuclease	DNA, RNA and nucleotide metabolism
vRhyme_unbinned_112__NODE_477_length_35900_cov_0.267953_12	2.67496	0.546441	1.05659	0.833409	NA	FALSE	Not significant	Marine	hypothetical protein	unknown function
vRhyme_unbinned_112__NODE_477_length_35900_cov_0.267953_19	3.15293	0.0274396	0.951241	0.201161	NA	FALSE	Not significant	Marine	gamma-glutamyl cyclotransferase	moron, auxiliary metabolic gene and host takeover
vRhyme_unbinned_112__NODE_477_length_35900_cov_0.267953_20	7.98164	-0.245461	0.9667	0.0237811	NA	FALSE	Not significant	Marine	hypothetical protein	unknown function
vRhyme_unbinned_112__NODE_477_length_35900_cov_0.267953_23	0.613818	0.0851234	1.00785	0.289857	NA	FALSE	Not significant	Marine	hypothetical protein	unknown function
vRhyme_unbinned_112__NODE_477_length_35900_cov_0.267953_25	1.84913	-0.0309726	0.993798	0.136756	NA	FALSE	Not significant	Marine	hypothetical protein	unknown function
vRhyme_unbinned_112__NODE_477_length_35900_cov_0.267953_26	0.428432	0.0354833	1.01271	0.161183	NA	FALSE	Not significant	Marine	hypothetical protein	unknown function
vRhyme_unbinned_112__NODE_477_length_35900_cov_0.267953_28	1.67614	0.0193682	0.994214	0.214852	NA	FALSE	Not significant	Marine	hypothetical protein	unknown function
vRhyme_unbinned_112__NODE_477_length_35900_cov_0.267953_30	29.334	-0.0588455	0.855248	0.187962	0.288177	FALSE	Not significant	Marine	DNA primase	DNA, RNA and nucleotide metabolism
vRhyme_unbinned_112__NODE_477_length_35900_cov_0.267953_32	13.2915	-0.00985878	0.928118	0.102202	0.224515	FALSE	Not significant	Marine	Cas4-domain exonuclease	DNA, RNA and nucleotide metabolism
vRhyme_unbinned_112__NODE_477_length_35900_cov_0.267953_33	1.72068	-0.0694234	0.973636	0.127109	NA	FALSE	Not significant	Marine	hypothetical protein	unknown function
vRhyme_unbinned_112__NODE_477_length_35900_cov_0.267953_34	7.07904	0.215452	0.955989	0.493091	NA	FALSE	Not significant	Marine	hypothetical protein	unknown function
vRhyme_unbinned_112__NODE_477_length_35900_cov_0.267953_35	4.24298	0.314688	0.986227	0.701665	NA	FALSE	Not significant	Marine	DNA methyltransferase	other
vRhyme_unbinned_112__NODE_477_length_35900_cov_0.267953_36	1.27189	0.169449	0.974352	0.207647	NA	FALSE	Not significant	Marine	hypothetical protein	unknown function
vRhyme_unbinned_112__NODE_477_length_35900_cov_0.267953_37	18.2162	0.0456838	0.894765	0.168043	0.269093	FALSE	Not significant	Marine	DNA helicase	DNA, RNA and nucleotide metabolism
vRhyme_unbinned_112__NODE_477_length_35900_cov_0.267953_38	0.456134	-0.0155334	1.01313	0.114928	NA	FALSE	Not significant	Marine	hypothetical protein	unknown function
vRhyme_unbinned_112__NODE_477_length_35900_cov_0.267953_44	2.24683	0.122734	0.949266	0.167916	NA	FALSE	Not significant	Marine	Holliday junction resolvase	DNA, RNA and nucleotide metabolism
vRhyme_unbinned_112__NODE_477_length_35900_cov_0.267953_5	1.63799	0.299845	1.03589	0.514056	NA	FALSE	Not significant	Marine	hypothetical protein	unknown function
vRhyme_unbinned_112__NODE_477_length_35900_cov_0.267953_51	8.73497	0.0317075	0.946927	0.268208	0.365886	FALSE	Not significant	Marine	hypothetical protein	unknown function
vRhyme_unbinned_112__NODE_477_length_35900_cov_0.267953_6	1.28825	0.00793451	1.00632	0.162954	NA	FALSE	Not significant	Marine	hypothetical protein	unknown function
vRhyme_unbinned_112__NODE_477_length_35900_cov_0.267953_9	0.270657	0.109499	1.01818	0.28827	NA	FALSE	Not significant	Marine	hypothetical protein	unknown function
vRhyme_unbinned_112__NODE_722_length_18590_cov_0.333784_10	56.673	0.806925	0.762431	0.146957	0.24961	FALSE	Not significant	Marine	hypothetical protein	unknown function
vRhyme_unbinned_112__NODE_722_length_18590_cov_0.333784_14	14.7018	0.725358	1.16396	0.653634	0.720753	FALSE	Not significant	Marine	hypothetical protein	unknown function
vRhyme_unbinned_112__NODE_722_length_18590_cov_0.333784_17	33.2877	1.07805	1.09691	0.176907	0.277314	FALSE	Not significant	Marine	hypothetical protein	unknown function
vRhyme_unbinned_112__NODE_722_length_18590_cov_0.333784_2	6.47267	0.35558	0.978978	0.739566	NA	FALSE	Not significant	Marine	hypothetical protein	unknown function
vRhyme_unbinned_112__NODE_722_length_18590_cov_0.333784_6	18.6125	0.604722	0.883786	0.750176	0.80228	FALSE	Not significant	Marine	hypothetical protein	unknown function
vRhyme_unbinned_112__NODE_722_length_18590_cov_0.333784_7	2.04703	0.413796	1.03695	0.806194	NA	FALSE	Not significant	Marine	hypothetical protein	unknown function
vRhyme_unbinned_112__NODE_796_length_13794_cov_0.128295_14	15.3018	2.58911	2.36476	0.101451	0.224515	FALSE	Not significant	Marine	hypothetical protein	unknown function
vRhyme_unbinned_112__NODE_796_length_13794_cov_0.128295_16	13.2184	0.381223	1.09481	0.878315	0.906077	FALSE	Not significant	Marine	hypothetical protein	unknown function
vRhyme_unbinned_112__NODE_796_length_13794_cov_0.128295_18	5.26245	0.366541	1.07122	0.989097	NA	FALSE	Not significant	Marine	hypothetical protein	unknown function
vRhyme_unbinned_112__NODE_796_length_13794_cov_0.128295_2	2.78292	0.305204	1.04542	0.660015	NA	FALSE	Not significant	Marine	hypothetical protein	unknown function
vRhyme_unbinned_112__NODE_796_length_13794_cov_0.128295_22	2.472	0.506732	1.11501	0.955589	NA	FALSE	Not significant	Marine	hypothetical protein	unknown function
vRhyme_unbinned_1120__NODE_1451_length_16885_cov_0.162516_3	187.155	-0.09456	1.02139	0.14625	0.248884	FALSE	Not significant	Marine	tail fiber protein	tail
vRhyme_unbinned_1120__NODE_1451_length_16885_cov_0.162516_4	530.631	-0.097513	1.02145	0.163497	0.264673	FALSE	Not significant	Marine	hypothetical protein	unknown function
vRhyme_unbinned_1120__NODE_1451_length_16885_cov_0.162516_6	410.685	-0.153979	1.02974	0.0344192	0.142979	FALSE	Not significant	Marine	baseplate hub subunit and tail lysozyme	tail
vRhyme_unbinned_1120__NODE_1451_length_16885_cov_0.162516_7	161.789	-0.121742	1.0246	0.00752126	0.0470705	FALSE	Not significant	Marine	tail protein	tail
vRhyme_unbinned_1120__NODE_506_length_28779_cov_0.369212_5	0.662449	0.0841245	1.01159	0.276347	NA	FALSE	Not significant	Marine	hypothetical protein	unknown function
vRhyme_unbinned_1120__NODE_506_length_28779_cov_0.369212_7	3.65457	0.146509	0.999492	0.199153	NA	FALSE	Not significant	Marine	major head protein	head and packaging
vRhyme_unbinned_1121__NODE_1028_length_20180_cov_0.156417_5	8.69092	0.618957	1.20755	0.665833	0.73069	FALSE	Not significant	Marine	hypothetical protein	unknown function
vRhyme_unbinned_1121__NODE_1028_length_20180_cov_0.156417_6	6.11533	0.561811	1.12919	0.884376	NA	FALSE	Not significant	Marine	hypothetical protein	unknown function
vRhyme_unbinned_1121__NODE_1028_length_20180_cov_0.156417_7	6.8007	0.488823	1.07062	0.84152	NA	FALSE	Not significant	Marine	hypothetical protein	unknown function
vRhyme_unbinned_1121__NODE_1028_length_20180_cov_0.156417_8	0.960098	-0.0189635	1.00335	0.196129	NA	FALSE	Not significant	Marine	hypothetical protein	unknown function
vRhyme_unbinned_1121__NODE_1511_length_15801_cov_0.163100_2	31.2136	2.0393	2.05198	0.111038	0.23006	FALSE	Not significant	Marine	amidase	lysis
vRhyme_unbinned_1121__NODE_1511_length_15801_cov_0.163100_6	11.3311	0.0938154	0.923552	0.241516	0.340202	FALSE	Not significant	Marine	hypothetical protein	unknown function
vRhyme_unbinned_1121__NODE_269_length_41776_cov_0.136622_29	1.06308	0.103682	1.01422	0.37845	NA	FALSE	Not significant	Marine	hypothetical protein	unknown function
vRhyme_unbinned_1121__NODE_269_length_41776_cov_0.136622_3	2.92151	0.288535	0.977389	0.487705	NA	FALSE	Not significant	Marine	tail tube protein	tail
vRhyme_unbinned_1121__NODE_269_length_41776_cov_0.136622_42	2.66685	0.098291	0.963347	0.24569	NA	FALSE	Not significant	Marine	hypothetical protein	unknown function
vRhyme_unbinned_1121__NODE_2812_length_10478_cov_0.251180_10	0.872994	-0.0119187	1.00483	0.150431	NA	FALSE	Not significant	Marine	hypothetical protein	unknown function
vRhyme_unbinned_1121__NODE_2812_length_10478_cov_0.251180_11	17.1702	0.0201992	0.998407	0.217609	0.317253	FALSE	Not significant	Marine	hypothetical protein	unknown function
vRhyme_unbinned_1121__NODE_2812_length_10478_cov_0.251180_13	0.432905	-0.0293438	1.01622	0.0948036	NA	FALSE	Not significant	Marine	hypothetical protein	unknown function
vRhyme_unbinned_1121__NODE_2812_length_10478_cov_0.251180_2	8.21555	0.014162	0.999107	0.196426	NA	FALSE	Not significant	Marine	hypothetical protein	unknown function
vRhyme_unbinned_1121__NODE_2812_length_10478_cov_0.251180_3	1.53901	0.0339861	1.01335	0.149241	NA	FALSE	Not significant	Marine	hypothetical protein	unknown function
vRhyme_unbinned_1121__NODE_2812_length_10478_cov_0.251180_7	4.90753	0.0157801	1.00417	0.161995	NA	FALSE	Not significant	Marine	hypothetical protein	unknown function
vRhyme_unbinned_1121__NODE_2812_length_10478_cov_0.251180_8	4.04401	0.0462146	1.00317	0.228088	NA	FALSE	Not significant	Marine	hypothetical protein	unknown function
vRhyme_unbinned_1122__NODE_1122_length_18978_cov_0.069601_11	35.0276	-0.175057	1.03154	0.0755592	0.211176	FALSE	Not significant	Marine	hypothetical protein	unknown function
vRhyme_unbinned_1122__NODE_1122_length_18978_cov_0.069601_17	29.0201	-0.226827	1.04656	0.0466706	0.170021	FALSE	Not significant	Marine	hypothetical protein	unknown function
vRhyme_unbinned_1122__NODE_1122_length_18978_cov_0.069601_3	88.2793	-0.406826	1.12747	0.0125916	0.0715692	FALSE	Not significant	Marine	hypothetical protein	unknown function
vRhyme_unbinned_1122__NODE_1122_length_18978_cov_0.069601_8	41.2331	-0.288527	1.07026	0.0338742	0.141414	FALSE	Not significant	Marine	hypothetical protein	unknown function
vRhyme_unbinned_1122__NODE_1572_length_15859_cov_0.292513_1	8.53343	0.814705	1.28361	0.670631	0.734721	FALSE	Not significant	Marine	hypothetical protein	unknown function
vRhyme_unbinned_1122__NODE_1572_length_15859_cov_0.292513_10	8.77947	0.157215	0.988631	0.315647	0.410757	FALSE	Not significant	Marine	tryptophan halogenase	other
vRhyme_unbinned_1122__NODE_1572_length_15859_cov_0.292513_11	3.80977	0.0334162	0.997499	0.221906	NA	FALSE	Not significant	Marine	hypothetical protein	unknown function
vRhyme_unbinned_1122__NODE_1572_length_15859_cov_0.292513_12	3.01435	-0.0380253	1.00424	0.128887	NA	FALSE	Not significant	Marine	hypothetical protein	unknown function
vRhyme_unbinned_1122__NODE_1572_length_15859_cov_0.292513_13	2.01024	0.0923149	1.00385	0.222305	NA	FALSE	Not significant	Marine	hypothetical protein	unknown function
vRhyme_unbinned_1122__NODE_1572_length_15859_cov_0.292513_14	2.85656	0.00930249	1.00253	0.193981	NA	FALSE	Not significant	Marine	hypothetical protein	unknown function
vRhyme_unbinned_1122__NODE_1572_length_15859_cov_0.292513_15	4.39741	0.0914374	0.994971	0.220332	NA	FALSE	Not significant	Marine	hypothetical protein	unknown function
vRhyme_unbinned_1122__NODE_1572_length_15859_cov_0.292513_16	41.3479	0.231508	0.741524	0.839766	0.875638	FALSE	Not significant	Marine	hypothetical protein	unknown function
vRhyme_unbinned_1122__NODE_1572_length_15859_cov_0.292513_17	38.4707	-0.113169	0.921198	0.852225	0.885412	FALSE	Not significant	Marine	hypothetical protein	unknown function
vRhyme_unbinned_1122__NODE_1572_length_15859_cov_0.292513_19	21.7227	1.03271	1.18261	0.273305	0.370436	FALSE	Not significant	Marine	hypothetical protein	unknown function
vRhyme_unbinned_1122__NODE_1572_length_15859_cov_0.292513_20	67.1071	0.963958	0.879398	0.253896	0.352174	FALSE	Not significant	Marine	hypothetical protein	unknown function
vRhyme_unbinned_1122__NODE_1572_length_15859_cov_0.292513_3	6.54541	0.434872	0.92356	0.888491	NA	FALSE	Not significant	Marine	hypothetical protein	unknown function
vRhyme_unbinned_1122__NODE_1572_length_15859_cov_0.292513_4	0.769037	0.213712	1.01267	0.40244	NA	FALSE	Not significant	Marine	hypothetical protein	unknown function
vRhyme_unbinned_1122__NODE_1572_length_15859_cov_0.292513_5	21.562	0.669817	0.99161	0.751971	0.803728	FALSE	Not significant	Marine	hypothetical protein	unknown function
vRhyme_unbinned_1122__NODE_1572_length_15859_cov_0.292513_6	2.30843	0.032948	1.01006	0.162517	NA	FALSE	Not significant	Marine	hypothetical protein	unknown function
vRhyme_unbinned_1122__NODE_1572_length_15859_cov_0.292513_8	2.03021	0.0303016	1.00874	0.164151	NA	FALSE	Not significant	Marine	hypothetical protein	unknown function
vRhyme_unbinned_1122__NODE_1572_length_15859_cov_0.292513_9	2.60321	0.049421	1.00557	0.242378	NA	FALSE	Not significant	Marine	hypothetical protein	unknown function
vRhyme_unbinned_1123__NODE_1102_length_20473_cov_0.147885_13	1.12288	0.169203	1.02836	0.510374	NA	FALSE	Not significant	Marine	hypothetical protein	unknown function
vRhyme_unbinned_1123__NODE_1102_length_20473_cov_0.147885_15	7.53843	0.473244	1.04388	0.684015	NA	FALSE	Not significant	Marine	hypothetical protein	unknown function
vRhyme_unbinned_1123__NODE_1102_length_20473_cov_0.147885_16	3.39158	0.279401	1.04972	0.567205	NA	FALSE	Not significant	Marine	hypothetical protein	unknown function
vRhyme_unbinned_1123__NODE_1102_length_20473_cov_0.147885_22	1.47849	0.182255	1.0275	0.52562	NA	FALSE	Not significant	Marine	hypothetical protein	unknown function
vRhyme_unbinned_1123__NODE_1102_length_20473_cov_0.147885_6	25.4184	1.3949	1.53587	0.254773	0.353072	FALSE	Not significant	Marine	hypothetical protein	unknown function
vRhyme_unbinned_1123__NODE_1102_length_20473_cov_0.147885_7	4.68096	0.455714	1.06064	0.709872	NA	FALSE	Not significant	Marine	hypothetical protein	unknown function
vRhyme_unbinned_1123__NODE_218_length_50286_cov_0.115847_fragment_1_11	47.9413	-0.448359	1.13003	0.00342335	0.0245948	FALSE	Not significant	Marine	RNA polymerase sigma factor	transcription regulation
vRhyme_unbinned_1123__NODE_218_length_50286_cov_0.115847_fragment_1_13	24.4377	-0.1603	1.02072	0.0866728	0.219017	FALSE	Not significant	Marine	hypothetical protein	unknown function
vRhyme_unbinned_1123__NODE_218_length_50286_cov_0.115847_fragment_1_8	32.8572	-0.160414	1.02236	0.0683189	0.202473	FALSE	Not significant	Marine	hypothetical protein	unknown function
vRhyme_unbinned_1123__NODE_2536_length_11076_cov_0.514986_13	5.39516	0.205263	0.953663	0.310933	NA	FALSE	Not significant	Marine	hypothetical protein	unknown function
vRhyme_unbinned_1123__NODE_2536_length_11076_cov_0.514986_15	3.28466	0.133798	1.02115	0.549838	NA	FALSE	Not significant	Marine	hypothetical protein	unknown function
vRhyme_unbinned_1124__NODE_1070_length_17854_cov_0.219037_3	26.5588	0.564453	0.926046	0.778445	0.824832	FALSE	Not significant	Marine	hypothetical protein	unknown function
vRhyme_unbinned_1124__NODE_2351_length_11659_cov_0.244464_10	21.2922	-0.500707	0.658594	0.181808	0.281991	FALSE	Not significant	Marine	hypothetical protein	unknown function
vRhyme_unbinned_1124__NODE_2351_length_11659_cov_0.244464_4	8.81388	-0.157191	0.827651	0.126447	0.233811	FALSE	Not significant	Marine	hypothetical protein	unknown function
vRhyme_unbinned_1124__NODE_2351_length_11659_cov_0.244464_5	2.48217	-0.0434942	1.01137	0.105357	NA	FALSE	Not significant	Marine	hypothetical protein	unknown function
vRhyme_unbinned_1124__NODE_2351_length_11659_cov_0.244464_6	8.28487	-0.263567	0.93316	0.054107	NA	FALSE	Not significant	Marine	hypothetical protein	unknown function
vRhyme_unbinned_1124__NODE_804_length_25663_cov_0.474965_10	13.1878	0.172116	0.96726	0.13216	0.238673	FALSE	Not significant	Marine	hypothetical protein	unknown function
vRhyme_unbinned_1124__NODE_804_length_25663_cov_0.474965_14	4.1858	0.0211879	1.00541	0.16768	NA	FALSE	Not significant	Marine	hypothetical protein	unknown function
vRhyme_unbinned_1124__NODE_804_length_25663_cov_0.474965_18	18.214	0.148522	0.990785	0.243965	0.342764	FALSE	Not significant	Marine	hypothetical protein	unknown function
vRhyme_unbinned_1124__NODE_804_length_25663_cov_0.474965_7	15.7689	0.207098	1.02053	0.335943	0.429704	FALSE	Not significant	Marine	hypothetical protein	unknown function
vRhyme_unbinned_1124__NODE_804_length_25663_cov_0.474965_8	5.76289	0.123429	1.01767	0.360337	NA	FALSE	Not significant	Marine	hypothetical protein	unknown function
vRhyme_unbinned_1125__NODE_1386_length_16614_cov_0.127399_10	3.50805	-0.0232329	1.00619	0.163353	NA	FALSE	Not significant	Marine	hypothetical protein	unknown function
vRhyme_unbinned_1125__NODE_1386_length_16614_cov_0.127399_13	0.25673	0.0406804	1.01	0.17589	NA	FALSE	Not significant	Marine	hypothetical protein	unknown function
vRhyme_unbinned_1125__NODE_1386_length_16614_cov_0.127399_14	0.267856	0.0389861	1.00922	0.158615	NA	FALSE	Not significant	Marine	hypothetical protein	unknown function
vRhyme_unbinned_1125__NODE_1386_length_16614_cov_0.127399_18	1.36275	0.0328945	1.01293	0.123806	NA	FALSE	Not significant	Marine	HNH endonuclease	DNA, RNA and nucleotide metabolism
vRhyme_unbinned_1125__NODE_1386_length_16614_cov_0.127399_2	5.8091	-0.464173	1.05673	0.00523129	NA	FALSE	Not significant	Marine	hypothetical protein	unknown function
vRhyme_unbinned_1125__NODE_1386_length_16614_cov_0.127399_22	6.04378	-0.0733215	0.963375	0.101394	NA	FALSE	Not significant	Marine	hypothetical protein	unknown function
vRhyme_unbinned_1125__NODE_1386_length_16614_cov_0.127399_24	3.40238	0.0867337	0.98819	0.161514	NA	FALSE	Not significant	Marine	endonuclease	DNA, RNA and nucleotide metabolism
vRhyme_unbinned_1125__NODE_1386_length_16614_cov_0.127399_29	0.066941	0.0469464	1.00827	0.193512	NA	FALSE	Not significant	Marine	hypothetical protein	unknown function
vRhyme_unbinned_1125__NODE_1386_length_16614_cov_0.127399_3	3.71147	-0.0243839	0.997442	0.0884488	NA	FALSE	Not significant	Marine	hypothetical protein	unknown function
vRhyme_unbinned_1125__NODE_1386_length_16614_cov_0.127399_30	1.24159	0.0364504	0.998979	0.190842	NA	FALSE	Not significant	Marine	hypothetical protein	unknown function
vRhyme_unbinned_1125__NODE_1386_length_16614_cov_0.127399_4	2.44106	0.0352206	1.00382	0.214934	NA	FALSE	Not significant	Marine	hypothetical protein	unknown function
vRhyme_unbinned_1125__NODE_1386_length_16614_cov_0.127399_6	0.0995432	0.00971567	1.01246	0.118058	NA	FALSE	Not significant	Marine	hypothetical protein	unknown function
vRhyme_unbinned_1125__NODE_1386_length_16614_cov_0.127399_7	0.0920638	0.00963108	1.01076	0.134981	NA	FALSE	Not significant	Marine	hypothetical protein	unknown function
vRhyme_unbinned_1125__NODE_1386_length_16614_cov_0.127399_9	0.422385	0.00140934	1.00544	0.180846	NA	FALSE	Not significant	Marine	hypothetical protein	unknown function
vRhyme_unbinned_1125__NODE_2107_length_12756_cov_0.197677_7	4.37253	0.271587	0.952045	0.475452	NA	FALSE	Not significant	Marine	hypothetical protein	unknown function
vRhyme_unbinned_1125__NODE_2176_length_12005_cov_0.256593_3	51.641	1.84981	1.81592	0.0580033	0.188726	FALSE	Not significant	Marine	hypothetical protein	unknown function
vRhyme_unbinned_1126__NODE_1742_length_14639_cov_0.772215_20	0.232133	-0.00503252	1.01152	0.117164	NA	FALSE	Not significant	Marine	hypothetical protein	unknown function
vRhyme_unbinned_1126__NODE_1742_length_14639_cov_0.772215_21	1.17594	0.00980204	1.01201	0.118223	NA	FALSE	Not significant	Marine	hypothetical protein	unknown function
vRhyme_unbinned_1126__NODE_1742_length_14639_cov_0.772215_23	0.228421	-0.00240991	1.01154	0.117121	NA	FALSE	Not significant	Marine	hypothetical protein	unknown function
vRhyme_unbinned_1126__NODE_1742_length_14639_cov_0.772215_24	1.49196	0.0186371	1.01106	0.138208	NA	FALSE	Not significant	Marine	hypothetical protein	unknown function
vRhyme_unbinned_1126__NODE_1742_length_14639_cov_0.772215_26	1.20516	0.0115685	1.01239	0.118195	NA	FALSE	Not significant	Marine	hypothetical protein	unknown function
vRhyme_unbinned_1126__NODE_2398_length_10325_cov_0.087522_15	7.79483	0.223422	0.914137	0.40621	NA	FALSE	Not significant	Marine	hypothetical protein	unknown function
vRhyme_unbinned_1126__NODE_2398_length_10325_cov_0.087522_3	0.338799	0.0493246	1.00651	0.261994	NA	FALSE	Not significant	Marine	hypothetical protein	unknown function
vRhyme_unbinned_1126__NODE_2398_length_10325_cov_0.087522_7	0.496691	0.0172538	1.00661	0.19441	NA	FALSE	Not significant	Marine	hypothetical protein	unknown function
vRhyme_unbinned_1126__NODE_2398_length_10325_cov_0.087522_8	0.31711	-0.0299778	1.00986	0.138225	NA	FALSE	Not significant	Marine	hypothetical protein	unknown function
vRhyme_unbinned_1126__NODE_2789_length_10137_cov_0.153019_11	1.37766	0.347429	1.04347	0.589849	NA	FALSE	Not significant	Marine	hypothetical protein	unknown function
vRhyme_unbinned_1126__NODE_2789_length_10137_cov_0.153019_12	0.203788	0.0302581	1.01241	0.196071	NA	FALSE	Not significant	Marine	hypothetical protein	unknown function
vRhyme_unbinned_1126__NODE_2789_length_10137_cov_0.153019_15	17.0407	2.123	1.37969	0.0213573	0.105892	FALSE	Not significant	Marine	hypothetical protein	unknown function
vRhyme_unbinned_1126__NODE_2789_length_10137_cov_0.153019_21	1.34323	0.304583	1.01335	0.556365	NA	FALSE	Not significant	Marine	hypothetical protein	unknown function
vRhyme_unbinned_1126__NODE_2789_length_10137_cov_0.153019_3	21.0466	0.665942	0.764987	0.64139	0.709758	FALSE	Not significant	Marine	hypothetical protein	unknown function
vRhyme_unbinned_1126__NODE_2789_length_10137_cov_0.153019_6	24.7172	1.59056	1.14255	0.053624	0.183156	FALSE	Not significant	Marine	terminase large subunit	head and packaging
vRhyme_unbinned_1126__NODE_2789_length_10137_cov_0.153019_7	0.982179	0.0141275	1.01149	0.213905	NA	FALSE	Not significant	Marine	hypothetical protein	unknown function
vRhyme_unbinned_1126__NODE_2789_length_10137_cov_0.153019_8	1.01747	0.0821642	1.00983	0.365613	NA	FALSE	Not significant	Marine	hypothetical protein	unknown function
vRhyme_unbinned_1126__NODE_2789_length_10137_cov_0.153019_9	1.60585	0.412613	1.07731	0.753404	NA	FALSE	Not significant	Marine	hypothetical protein	unknown function
vRhyme_unbinned_1127__NODE_1172_length_19579_cov_0.123717_13	3.14741	-0.0518024	1.01062	0.114171	NA	FALSE	Not significant	Marine	hypothetical protein	unknown function
vRhyme_unbinned_1127__NODE_346_length_36120_cov_0.116932_20	1.08518	0.253785	1.02311	0.699086	NA	FALSE	Not significant	Marine	hypothetical protein	unknown function
vRhyme_unbinned_1128__NODE_17_length_228756_cov_0.364524_fragment_1_101	2.03965	-0.00217134	1.00852	0.144883	NA	FALSE	Not significant	Marine	endolysin	lysis
vRhyme_unbinned_1128__NODE_17_length_228756_cov_0.364524_fragment_1_102	0.693793	0.0710924	1.02008	0.146815	NA	FALSE	Not significant	Marine	hypothetical protein	unknown function
vRhyme_unbinned_1128__NODE_17_length_228756_cov_0.364524_fragment_1_48	6.09028	0.0100585	1.00021	0.201594	NA	FALSE	Not significant	Marine	hypothetical protein	unknown function
vRhyme_unbinned_1128__NODE_17_length_228756_cov_0.364524_fragment_1_50	1.91475	0.0930614	1.02311	0.158523	NA	FALSE	Not significant	Marine	DHH phosphoesterase	other
vRhyme_unbinned_1128__NODE_17_length_228756_cov_0.364524_fragment_1_54	0.679955	0.0677275	1.01902	0.155314	NA	FALSE	Not significant	Marine	hypothetical protein	unknown function
vRhyme_unbinned_1128__NODE_17_length_228756_cov_0.364524_fragment_1_57	2.11437	0.0406413	1.01271	0.144418	NA	FALSE	Not significant	Marine	hypothetical protein	unknown function
vRhyme_unbinned_1128__NODE_17_length_228756_cov_0.364524_fragment_1_58	0.198082	0.0478741	1.0173	0.144806	NA	FALSE	Not significant	Marine	hypothetical protein	unknown function
vRhyme_unbinned_1128__NODE_17_length_228756_cov_0.364524_fragment_1_59	0.580047	0.038454	1.0132	0.143332	NA	FALSE	Not significant	Marine	hypothetical protein	unknown function
vRhyme_unbinned_1128__NODE_17_length_228756_cov_0.364524_fragment_1_61	0.0135919	0.00518928	1.01623	0.119161	NA	FALSE	Not significant	Marine	hypothetical protein	unknown function
vRhyme_unbinned_1128__NODE_17_length_228756_cov_0.364524_fragment_1_63	0.448364	0.0529889	1.01841	0.144927	NA	FALSE	Not significant	Marine	hypothetical protein	unknown function
vRhyme_unbinned_1128__NODE_17_length_228756_cov_0.364524_fragment_1_65	1.11503	0.0713223	1.0199	0.155392	NA	FALSE	Not significant	Marine	hypothetical protein	unknown function
vRhyme_unbinned_1128__NODE_17_length_228756_cov_0.364524_fragment_1_68	0.338364	0.0676077	1.01918	0.146745	NA	FALSE	Not significant	Marine	hypothetical protein	unknown function
vRhyme_unbinned_1128__NODE_17_length_228756_cov_0.364524_fragment_1_69	3.42558	0.00619228	1.01351	0.137542	NA	FALSE	Not significant	Marine	hypothetical protein	unknown function
vRhyme_unbinned_1128__NODE_17_length_228756_cov_0.364524_fragment_1_73	2.76404	0.0219709	1.0125	0.175845	NA	FALSE	Not significant	Marine	hypothetical protein	unknown function
vRhyme_unbinned_1128__NODE_17_length_228756_cov_0.364524_fragment_1_80	0.568002	0.00882477	1.01306	0.138151	NA	FALSE	Not significant	Marine	hypothetical protein	unknown function
vRhyme_unbinned_1128__NODE_17_length_228756_cov_0.364524_fragment_1_81	6.65976	-0.00830469	1.00886	0.137947	NA	FALSE	Not significant	Marine	hypothetical protein	unknown function
vRhyme_unbinned_1128__NODE_17_length_228756_cov_0.364524_fragment_1_82	3.96598	0.0784548	1.02141	0.155475	NA	FALSE	Not significant	Marine	hypothetical protein	unknown function
vRhyme_unbinned_1128__NODE_17_length_228756_cov_0.364524_fragment_1_86	3.08991	-0.0250663	1.01095	0.136116	NA	FALSE	Not significant	Marine	hypothetical protein	unknown function
vRhyme_unbinned_1128__NODE_17_length_228756_cov_0.364524_fragment_1_90	1.13694	0.056917	1.0192	0.144977	NA	FALSE	Not significant	Marine	hypothetical protein	unknown function
vRhyme_unbinned_1128__NODE_17_length_228756_cov_0.364524_fragment_1_91	1.01763	0.0121768	1.01122	0.117951	NA	FALSE	Not significant	Marine	hypothetical protein	unknown function
vRhyme_unbinned_1128__NODE_17_length_228756_cov_0.364524_fragment_1_93	12.4736	0.0167838	1.00178	0.163315	0.264473	FALSE	Not significant	Marine	hypothetical protein	unknown function
vRhyme_unbinned_1128__NODE_17_length_228756_cov_0.364524_fragment_1_97	1.40984	-0.00773959	1.01426	0.127267	NA	FALSE	Not significant	Marine	hypothetical protein	unknown function
vRhyme_unbinned_1128__NODE_17_length_228756_cov_0.364524_fragment_1_98	1.43592	-0.015842	1.01301	0.119407	NA	FALSE	Not significant	Marine	hypothetical protein	unknown function
vRhyme_unbinned_1128__NODE_17_length_228756_cov_0.364524_fragment_1_99	2.90482	-0.019646	1.01046	0.138063	NA	FALSE	Not significant	Marine	hypothetical protein	unknown function
vRhyme_unbinned_1128__NODE_2679_length_10868_cov_0.160461_6	1.09956	0.130016	1.01314	0.489178	NA	FALSE	Not significant	Marine	hypothetical protein	unknown function
vRhyme_unbinned_1129__NODE_217_length_54268_cov_0.163119_10	0.951867	-0.108177	1.0104	0.206689	NA	FALSE	Not significant	Marine	hypothetical protein	unknown function
vRhyme_unbinned_1129__NODE_217_length_54268_cov_0.163119_11	0.453348	0.0190595	1.00459	0.246697	NA	FALSE	Not significant	Marine	hypothetical protein	unknown function
vRhyme_unbinned_1129__NODE_217_length_54268_cov_0.163119_12	0.23941	0.0744772	1.01772	0.163026	NA	FALSE	Not significant	Marine	hypothetical protein	unknown function
vRhyme_unbinned_1129__NODE_217_length_54268_cov_0.163119_14	0.46944	-0.0149851	1.01278	0.111835	NA	FALSE	Not significant	Marine	hypothetical protein	unknown function
vRhyme_unbinned_1129__NODE_217_length_54268_cov_0.163119_15	0.141952	0.0464588	1.01164	0.178951	NA	FALSE	Not significant	Marine	hypothetical protein	unknown function
vRhyme_unbinned_1129__NODE_217_length_54268_cov_0.163119_16	0.437514	-0.000697001	1.0106	0.145446	NA	FALSE	Not significant	Marine	hypothetical protein	unknown function
vRhyme_unbinned_1129__NODE_217_length_54268_cov_0.163119_17	0.134597	0.0159865	1.01824	0.104686	NA	FALSE	Not significant	Marine	hypothetical protein	unknown function
vRhyme_unbinned_1129__NODE_217_length_54268_cov_0.163119_18	1.12024	-0.0629967	1.01427	0.0959868	NA	FALSE	Not significant	Marine	anti-restriction protein	moron, auxiliary metabolic gene and host takeover
vRhyme_unbinned_1129__NODE_217_length_54268_cov_0.163119_2	0.393453	0.041995	1.01348	0.137216	NA	FALSE	Not significant	Marine	hypothetical protein	unknown function
vRhyme_unbinned_1129__NODE_217_length_54268_cov_0.163119_24	1.48713	0.044976	1.00432	0.228978	NA	FALSE	Not significant	Marine	hypothetical protein	unknown function
vRhyme_unbinned_1129__NODE_217_length_54268_cov_0.163119_3	0.072513	0.0507413	1.01548	0.164157	NA	FALSE	Not significant	Marine	hypothetical protein	unknown function
vRhyme_unbinned_1129__NODE_217_length_54268_cov_0.163119_32	9.86713	0.272449	1.02172	0.3117	0.407033	FALSE	Not significant	Marine	hypothetical protein	unknown function
vRhyme_unbinned_1129__NODE_217_length_54268_cov_0.163119_38	1.38374	0.0526194	1.00602	0.213583	NA	FALSE	Not significant	Marine	hypothetical protein	unknown function
vRhyme_unbinned_1129__NODE_217_length_54268_cov_0.163119_4	0.134832	0.0526187	1.01599	0.164126	NA	FALSE	Not significant	Marine	hypothetical protein	unknown function
vRhyme_unbinned_1129__NODE_217_length_54268_cov_0.163119_42	6.89409	0.0405005	1.00234	0.208745	NA	FALSE	Not significant	Marine	hypothetical protein	unknown function
vRhyme_unbinned_1129__NODE_217_length_54268_cov_0.163119_44	1.35682	0.0372304	1.00456	0.191003	NA	FALSE	Not significant	Marine	hypothetical protein	unknown function
vRhyme_unbinned_1129__NODE_217_length_54268_cov_0.163119_46	0.862667	0.0812187	1.01478	0.218467	NA	FALSE	Not significant	Marine	hypothetical protein	unknown function
vRhyme_unbinned_1129__NODE_217_length_54268_cov_0.163119_47	6.52459	0.0318625	1.00794	0.160952	NA	FALSE	Not significant	Marine	hypothetical protein	unknown function
vRhyme_unbinned_1129__NODE_217_length_54268_cov_0.163119_48	2.88023	0.127346	1.01015	0.217115	NA	FALSE	Not significant	Marine	hypothetical protein	unknown function
vRhyme_unbinned_1129__NODE_217_length_54268_cov_0.163119_49	0.608492	0.0393733	1.01055	0.144868	NA	FALSE	Not significant	Marine	hypothetical protein	unknown function
vRhyme_unbinned_1129__NODE_217_length_54268_cov_0.163119_50	0.148262	0.0672316	1.01251	0.199369	NA	FALSE	Not significant	Marine	hypothetical protein	unknown function
vRhyme_unbinned_1129__NODE_217_length_54268_cov_0.163119_53	0.665712	-0.0282715	1.00983	0.114547	NA	FALSE	Not significant	Marine	hypothetical protein	unknown function
vRhyme_unbinned_1129__NODE_217_length_54268_cov_0.163119_54	0.37535	0.0839106	1.02066	0.167024	NA	FALSE	Not significant	Marine	holin	lysis
vRhyme_unbinned_1129__NODE_217_length_54268_cov_0.163119_56	0.31127	0.0457447	1.01752	0.13796	NA	FALSE	Not significant	Marine	hypothetical protein	unknown function
vRhyme_unbinned_1129__NODE_217_length_54268_cov_0.163119_64	12.6714	0.060456	1.00617	0.215759	0.315559	FALSE	Not significant	Marine	hypothetical protein	unknown function
vRhyme_unbinned_1129__NODE_217_length_54268_cov_0.163119_68	0.553597	0.0204055	1.00961	0.152894	NA	FALSE	Not significant	Marine	hypothetical protein	unknown function
vRhyme_unbinned_1129__NODE_217_length_54268_cov_0.163119_70	0.461018	0.056474	1.01158	0.175332	NA	FALSE	Not significant	Marine	hypothetical protein	unknown function
vRhyme_unbinned_1129__NODE_217_length_54268_cov_0.163119_73	0.100607	0.0549538	1.01628	0.16244	NA	FALSE	Not significant	Marine	hypothetical protein	unknown function
vRhyme_unbinned_1129__NODE_217_length_54268_cov_0.163119_74	0.380893	0.0654199	1.01484	0.171496	NA	FALSE	Not significant	Marine	hypothetical protein	unknown function
vRhyme_unbinned_1129__NODE_217_length_54268_cov_0.163119_76	0.12033	0.0487005	1.01851	0.1206	NA	FALSE	Not significant	Marine	hypothetical protein	unknown function
vRhyme_unbinned_1129__NODE_217_length_54268_cov_0.163119_78	0.154336	0.0623631	1.01841	0.139365	NA	FALSE	Not significant	Marine	hypothetical protein	unknown function
vRhyme_unbinned_1129__NODE_217_length_54268_cov_0.163119_9	0.640895	-0.0305365	1.00814	0.138567	NA	FALSE	Not significant	Marine	hypothetical protein	unknown function
vRhyme_unbinned_113__NODE_134_length_56227_cov_0.290123_13	12.6404	0.670234	1.15309	0.613244	0.684773	FALSE	Not significant	Marine	hypothetical protein	unknown function
vRhyme_unbinned_113__NODE_134_length_56227_cov_0.290123_15	2.82583	0.171263	0.950731	0.41187	NA	FALSE	Not significant	Marine	hypothetical protein	unknown function
vRhyme_unbinned_113__NODE_134_length_56227_cov_0.290123_16	4.72205	0.577804	1.1209	0.887413	NA	FALSE	Not significant	Marine	hypothetical protein	unknown function
vRhyme_unbinned_113__NODE_134_length_56227_cov_0.290123_26	50.5331	0.237915	0.769564	0.757727	0.808265	FALSE	Not significant	Marine	hypothetical protein	unknown function
vRhyme_unbinned_113__NODE_134_length_56227_cov_0.290123_27	10.638	0.50548	1.0146	0.753892	0.805269	FALSE	Not significant	Marine	hypothetical protein	unknown function
vRhyme_unbinned_113__NODE_134_length_56227_cov_0.290123_28	77.8515	0.690743	0.805185	0.557724	0.635319	FALSE	Not significant	Marine	hypothetical protein	unknown function
vRhyme_unbinned_113__NODE_134_length_56227_cov_0.290123_30	17.8746	0.458148	0.871331	0.869402	0.89913	FALSE	Not significant	Marine	hypothetical protein	unknown function
vRhyme_unbinned_113__NODE_134_length_56227_cov_0.290123_31	2.49977	0.239622	1.00196	0.292825	NA	FALSE	Not significant	Marine	hypothetical protein	unknown function
vRhyme_unbinned_113__NODE_134_length_56227_cov_0.290123_33	14.8081	0.406983	0.925221	0.964708	0.973534	FALSE	Not significant	Marine	Holliday junction resolvase	DNA, RNA and nucleotide metabolism
vRhyme_unbinned_113__NODE_134_length_56227_cov_0.290123_37	3.25752	0.355118	1.01475	0.691335	NA	FALSE	Not significant	Marine	hypothetical protein	unknown function
vRhyme_unbinned_113__NODE_134_length_56227_cov_0.290123_38	5.04961	0.371231	1.00334	0.906078	NA	FALSE	Not significant	Marine	hypothetical protein	unknown function
vRhyme_unbinned_113__NODE_134_length_56227_cov_0.290123_41	2.75735	0.149203	1.00037	0.394133	NA	FALSE	Not significant	Marine	hypothetical protein	unknown function
vRhyme_unbinned_113__NODE_134_length_56227_cov_0.290123_44	7.52319	0.270038	0.997738	0.466046	NA	FALSE	Not significant	Marine	hypothetical protein	unknown function
vRhyme_unbinned_113__NODE_134_length_56227_cov_0.290123_45	14.5831	0.546561	1.10548	0.837414	0.873805	FALSE	Not significant	Marine	hypothetical protein	unknown function
vRhyme_unbinned_113__NODE_134_length_56227_cov_0.290123_46	2.99746	0.140082	0.998292	0.419911	NA	FALSE	Not significant	Marine	hypothetical protein	unknown function
vRhyme_unbinned_113__NODE_134_length_56227_cov_0.290123_47	3.30875	0.271175	1.00024	0.695274	NA	FALSE	Not significant	Marine	MazG-like pyrophosphatase	other
vRhyme_unbinned_113__NODE_134_length_56227_cov_0.290123_48	2.03749	0.109541	1.00174	0.245895	NA	FALSE	Not significant	Marine	hypothetical protein	unknown function
vRhyme_unbinned_113__NODE_134_length_56227_cov_0.290123_5	1.71801	0.115717	1.01337	0.41277	NA	FALSE	Not significant	Marine	hypothetical protein	unknown function
vRhyme_unbinned_113__NODE_134_length_56227_cov_0.290123_53	3.29217	0.417624	1.08795	0.827399	NA	FALSE	Not significant	Marine	hypothetical protein	unknown function
vRhyme_unbinned_113__NODE_134_length_56227_cov_0.290123_54	18.4386	0.324695	0.760343	0.927873	0.94528	FALSE	Not significant	Marine	hypothetical protein	unknown function
vRhyme_unbinned_113__NODE_134_length_56227_cov_0.290123_57	1.1067	0.179469	1.02143	0.529933	NA	FALSE	Not significant	Marine	hypothetical protein	unknown function
vRhyme_unbinned_113__NODE_134_length_56227_cov_0.290123_59	2.53812	0.228636	1.03394	0.65612	NA	FALSE	Not significant	Marine	hypothetical protein	unknown function
vRhyme_unbinned_113__NODE_134_length_56227_cov_0.290123_6	2.95757	0.376604	1.04776	0.70302	NA	FALSE	Not significant	Marine	hypothetical protein	unknown function
vRhyme_unbinned_113__NODE_134_length_56227_cov_0.290123_63	42.2861	0.775744	1.10507	0.445711	0.532414	FALSE	Not significant	Marine	tail length tape measure protein	tail
vRhyme_unbinned_113__NODE_134_length_56227_cov_0.290123_68	22.6987	0.346254	1.03873	0.847564	0.88196	FALSE	Not significant	Marine	hypothetical protein	unknown function
vRhyme_unbinned_113__NODE_134_length_56227_cov_0.290123_69	7.36339	0.503968	1.10786	0.933008	NA	FALSE	Not significant	Marine	hypothetical protein	unknown function
vRhyme_unbinned_113__NODE_134_length_56227_cov_0.290123_7	1.44483	0.171236	1.01817	0.418904	NA	FALSE	Not significant	Marine	hypothetical protein	unknown function
vRhyme_unbinned_113__NODE_134_length_56227_cov_0.290123_70	17.9118	0.369652	0.942849	0.952212	0.963955	FALSE	Not significant	Marine	hypothetical protein	unknown function
vRhyme_unbinned_113__NODE_134_length_56227_cov_0.290123_73	59.4859	0.525416	1.02605	0.700307	0.760266	FALSE	Not significant	Marine	hypothetical protein	unknown function
vRhyme_unbinned_113__NODE_134_length_56227_cov_0.290123_8	2.07541	0.135995	1.01959	0.392549	NA	FALSE	Not significant	Marine	hypothetical protein	unknown function
vRhyme_unbinned_113__NODE_134_length_56227_cov_0.290123_9	0.0571377	0.0417721	1.01093	0.188659	NA	FALSE	Not significant	Marine	hypothetical protein	unknown function
vRhyme_unbinned_113__NODE_153_length_48576_cov_0.124121_1	0.324146	0.0378474	1.00861	0.199168	NA	FALSE	Not significant	Marine	hypothetical protein	unknown function
vRhyme_unbinned_113__NODE_153_length_48576_cov_0.124121_13	60.9806	-0.328667	1.0469	0.0722153	0.208185	FALSE	Not significant	Marine	hypothetical protein	unknown function
vRhyme_unbinned_113__NODE_153_length_48576_cov_0.124121_14	4.89563	-0.0713454	1.01357	0.100712	NA	FALSE	Not significant	Marine	hypothetical protein	unknown function
vRhyme_unbinned_113__NODE_153_length_48576_cov_0.124121_18	22.3519	0.157814	0.983006	0.188044	0.288269	FALSE	Not significant	Marine	hypothetical protein	unknown function
vRhyme_unbinned_113__NODE_153_length_48576_cov_0.124121_20	23.4456	-0.19766	0.974075	0.0336491	0.140774	FALSE	Not significant	Marine	hypothetical protein	unknown function
vRhyme_unbinned_113__NODE_153_length_48576_cov_0.124121_21	0.770955	0.0136389	1.00723	0.167152	NA	FALSE	Not significant	Marine	hypothetical protein	unknown function
vRhyme_unbinned_113__NODE_153_length_48576_cov_0.124121_24	23.995	-0.511402	1.14378	0.00281706	0.0209599	FALSE	Not significant	Marine	hypothetical protein	unknown function
vRhyme_unbinned_113__NODE_153_length_48576_cov_0.124121_25	0.547568	0.052864	1.01076	0.181402	NA	FALSE	Not significant	Marine	hypothetical protein	unknown function
vRhyme_unbinned_113__NODE_153_length_48576_cov_0.124121_26	0.45455	-0.0330612	1.0089	0.116459	NA	FALSE	Not significant	Marine	hypothetical protein	unknown function
vRhyme_unbinned_113__NODE_153_length_48576_cov_0.124121_27	3.47494	-0.0339673	1.00837	0.143896	NA	FALSE	Not significant	Marine	hypothetical protein	unknown function
vRhyme_unbinned_113__NODE_153_length_48576_cov_0.124121_28	21.4239	0.292527	0.942366	0.444395	0.531309	FALSE	Not significant	Marine	tail fiber protein	tail
vRhyme_unbinned_113__NODE_153_length_48576_cov_0.124121_29	3.63405	0.0459705	0.999068	0.296891	NA	FALSE	Not significant	Marine	hypothetical protein	unknown function
vRhyme_unbinned_113__NODE_153_length_48576_cov_0.124121_3	6.0152	-0.189125	1.00183	0.0769508	NA	FALSE	Not significant	Marine	hypothetical protein	unknown function
vRhyme_unbinned_113__NODE_153_length_48576_cov_0.124121_31	0.444989	0.00353691	1.01001	0.138488	NA	FALSE	Not significant	Marine	hypothetical protein	unknown function
vRhyme_unbinned_113__NODE_153_length_48576_cov_0.124121_34	2.57601	-0.0727481	1.01048	0.0950193	NA	FALSE	Not significant	Marine	hypothetical protein	unknown function
vRhyme_unbinned_113__NODE_153_length_48576_cov_0.124121_38	7.68614	-0.403459	1.05433	0.00559547	NA	FALSE	Not significant	Marine	hypothetical protein	unknown function
vRhyme_unbinned_113__NODE_153_length_48576_cov_0.124121_4	20.9408	-0.213526	0.975065	0.0283995	0.12684	FALSE	Not significant	Marine	exonuclease	DNA, RNA and nucleotide metabolism
vRhyme_unbinned_113__NODE_153_length_48576_cov_0.124121_41	17.5511	-0.245824	1.00879	0.0274726	0.124273	FALSE	Not significant	Marine	Hsp20 heat shock protein	other
vRhyme_unbinned_113__NODE_153_length_48576_cov_0.124121_44	1.5228	-0.0905496	1.00759	0.110237	NA	FALSE	Not significant	Marine	hypothetical protein	unknown function
vRhyme_unbinned_113__NODE_153_length_48576_cov_0.124121_50	2.06994	-0.183571	0.983887	0.0335184	NA	FALSE	Not significant	Marine	hypothetical protein	unknown function
vRhyme_unbinned_113__NODE_153_length_48576_cov_0.124121_53	89.7401	-0.592418	1.02513	0.0907897	0.220271	FALSE	Not significant	Marine	hypothetical protein	unknown function
vRhyme_unbinned_113__NODE_153_length_48576_cov_0.124121_7	1.6843	-0.0709008	1.01006	0.112615	NA	FALSE	Not significant	Marine	dCMP deaminase	DNA, RNA and nucleotide metabolism
vRhyme_unbinned_113__NODE_153_length_48576_cov_0.124121_8	84.3435	-0.693824	1.15707	0.0434359	0.162119	FALSE	Not significant	Marine	RNA polymerase	DNA, RNA and nucleotide metabolism
vRhyme_unbinned_113__NODE_153_length_48576_cov_0.124121_9	4.05996	-0.137897	1.02012	0.0812152	NA	FALSE	Not significant	Marine	hypothetical protein	unknown function
vRhyme_unbinned_113__NODE_1819_length_11970_cov_0.147755_10	6.3315	0.0282888	0.989685	0.21482	NA	FALSE	Not significant	Marine	exonuclease	DNA, RNA and nucleotide metabolism
vRhyme_unbinned_113__NODE_1819_length_11970_cov_0.147755_7	6.09116	0.122134	0.994492	0.310339	NA	FALSE	Not significant	Marine	hypothetical protein	unknown function
vRhyme_unbinned_113__NODE_1819_length_11970_cov_0.147755_9	0.333011	0.0495105	1.00989	0.212356	NA	FALSE	Not significant	Marine	hypothetical protein	unknown function
vRhyme_unbinned_113__NODE_2123_length_12705_cov_0.436062_7	19.9527	-0.662293	0.881822	0.0247841	0.117518	FALSE	Not significant	Marine	hypothetical protein	unknown function
vRhyme_unbinned_113__NODE_268_length_28952_cov_0.139812_1	1.13118	0.0521492	0.994729	0.403219	NA	FALSE	Not significant	Marine	hypothetical protein	unknown function
vRhyme_unbinned_113__NODE_268_length_28952_cov_0.139812_10	11.7997	-0.00403413	0.961532	0.293561	0.389897	FALSE	Not significant	Marine	hypothetical protein	unknown function
vRhyme_unbinned_113__NODE_268_length_28952_cov_0.139812_11	2.65629	0.103823	1.01269	0.349092	NA	FALSE	Not significant	Marine	hypothetical protein	unknown function
vRhyme_unbinned_113__NODE_268_length_28952_cov_0.139812_12	2.14828	0.0329585	1.00985	0.190783	NA	FALSE	Not significant	Marine	NA	unknown function
vRhyme_unbinned_113__NODE_268_length_28952_cov_0.139812_19	1.34586	0.0666367	1.00891	0.291811	NA	FALSE	Not significant	Marine	hypothetical protein	unknown function
vRhyme_unbinned_113__NODE_268_length_28952_cov_0.139812_2	20.4978	0.0485861	0.958572	0.401064	0.490757	FALSE	Not significant	Marine	hypothetical protein	unknown function
vRhyme_unbinned_113__NODE_268_length_28952_cov_0.139812_20	8.57336	-0.0567073	0.986057	0.3088	0.404264	FALSE	Not significant	Marine	hypothetical protein	unknown function
vRhyme_unbinned_113__NODE_268_length_28952_cov_0.139812_21	7.83944	-0.0438333	0.981506	0.332621	NA	FALSE	Not significant	Marine	clamp loader of DNA polymerase	DNA, RNA and nucleotide metabolism
vRhyme_unbinned_113__NODE_268_length_28952_cov_0.139812_22	11.2625	0.0929597	1.00556	0.36248	0.454639	FALSE	Not significant	Marine	hypothetical protein	unknown function
vRhyme_unbinned_113__NODE_268_length_28952_cov_0.139812_26	1.73639	-0.124392	1.00409	0.173176	NA	FALSE	Not significant	Marine	hypothetical protein	unknown function
vRhyme_unbinned_113__NODE_268_length_28952_cov_0.139812_27	0.141892	0.0592629	1.01172	0.211584	NA	FALSE	Not significant	Marine	hypothetical protein	unknown function
vRhyme_unbinned_113__NODE_268_length_28952_cov_0.139812_28	2.63911	-0.0535635	0.9926	0.327946	NA	FALSE	Not significant	Marine	hypothetical protein	unknown function
vRhyme_unbinned_113__NODE_268_length_28952_cov_0.139812_3	23.1204	0.0956955	1.00182	0.319774	0.414599	FALSE	Not significant	Marine	hypothetical protein	unknown function
vRhyme_unbinned_113__NODE_268_length_28952_cov_0.139812_31	2.18436	-0.0814234	0.996711	0.278446	NA	FALSE	Not significant	Marine	hypothetical protein	unknown function
vRhyme_unbinned_113__NODE_268_length_28952_cov_0.139812_32	2.09705	0.0310092	1.00306	0.258661	NA	FALSE	Not significant	Marine	hypothetical protein	unknown function
vRhyme_unbinned_113__NODE_268_length_28952_cov_0.139812_33	2.17491	0.14569	1.02302	0.426644	NA	FALSE	Not significant	Marine	hypothetical protein	unknown function
vRhyme_unbinned_113__NODE_268_length_28952_cov_0.139812_4	13.9977	0.0909878	0.947178	0.336071	0.429831	FALSE	Not significant	Marine	hypothetical protein	unknown function
vRhyme_unbinned_113__NODE_268_length_28952_cov_0.139812_5	0.583684	0.0965946	1.01609	0.268879	NA	FALSE	Not significant	Marine	hypothetical protein	unknown function
vRhyme_unbinned_113__NODE_268_length_28952_cov_0.139812_7	1.86147	0.0612517	1.00895	0.281591	NA	FALSE	Not significant	Marine	NA	unknown function
vRhyme_unbinned_113__NODE_268_length_28952_cov_0.139812_8	10.5114	0.0957137	1.00418	0.380884	0.471473	FALSE	Not significant	Marine	hypothetical protein	unknown function
vRhyme_unbinned_113__NODE_422_length_28410_cov_0.155946_10	12.1845	-0.227926	0.792794	0.302128	0.397791	FALSE	Not significant	Marine	hypothetical protein	unknown function
vRhyme_unbinned_113__NODE_422_length_28410_cov_0.155946_12	7.32332	0.347694	1.02385	0.684251	NA	FALSE	Not significant	Marine	hypothetical protein	unknown function
vRhyme_unbinned_113__NODE_422_length_28410_cov_0.155946_13	4.75307	0.298768	1.03583	0.603889	NA	FALSE	Not significant	Marine	hypothetical protein	unknown function
vRhyme_unbinned_113__NODE_422_length_28410_cov_0.155946_14	5.95432	0.181068	1.01861	0.460254	NA	FALSE	Not significant	Marine	hypothetical protein	unknown function
vRhyme_unbinned_113__NODE_422_length_28410_cov_0.155946_19	30.9199	-1.13858	0.76703	0.0152307	0.0824389	FALSE	Not significant	Marine	hypothetical protein	unknown function
vRhyme_unbinned_113__NODE_422_length_28410_cov_0.155946_5	21.3168	-1.14181	0.842055	0.0151208	0.0820378	FALSE	Not significant	Marine	hypothetical protein	unknown function
vRhyme_unbinned_113__NODE_422_length_28410_cov_0.155946_6	2.6289	-0.0740031	1.00477	0.335523	NA	FALSE	Not significant	Marine	hypothetical protein	unknown function
vRhyme_unbinned_113__NODE_426_length_17648_cov_0.075275_10	0.0610352	0.0438656	1.01111	0.153292	NA	FALSE	Not significant	Marine	hypothetical protein	unknown function
vRhyme_unbinned_113__NODE_426_length_17648_cov_0.075275_12	0.863487	0.0572962	1.00926	0.263968	NA	FALSE	Not significant	Marine	hypothetical protein	unknown function
vRhyme_unbinned_113__NODE_426_length_17648_cov_0.075275_13	0.475266	0.0964665	1.00823	0.323633	NA	FALSE	Not significant	Marine	hypothetical protein	unknown function
vRhyme_unbinned_113__NODE_426_length_17648_cov_0.075275_14	0.346799	0.0907586	1.01424	0.226231	NA	FALSE	Not significant	Marine	hypothetical protein	unknown function
vRhyme_unbinned_113__NODE_426_length_17648_cov_0.075275_15	0.416947	0.0630168	1.00892	0.243629	NA	FALSE	Not significant	Marine	hypothetical protein	unknown function
vRhyme_unbinned_113__NODE_426_length_17648_cov_0.075275_18	0.265567	0.0490809	1.00944	0.21564	NA	FALSE	Not significant	Marine	hypothetical protein	unknown function
vRhyme_unbinned_113__NODE_426_length_17648_cov_0.075275_21	0.160809	-0.185185	1.02756	0.118577	NA	FALSE	Not significant	Marine	hypothetical protein	unknown function
vRhyme_unbinned_113__NODE_426_length_17648_cov_0.075275_23	40.1816	0.191081	0.948916	0.325785	0.420202	FALSE	Not significant	Marine	hypothetical protein	unknown function
vRhyme_unbinned_113__NODE_426_length_17648_cov_0.075275_25	0.658527	0.0772573	1.0106	0.259661	NA	FALSE	Not significant	Marine	hypothetical protein	unknown function
vRhyme_unbinned_113__NODE_426_length_17648_cov_0.075275_26	1.76212	0.0941981	1.0098	0.349603	NA	FALSE	Not significant	Marine	hypothetical protein	unknown function
vRhyme_unbinned_113__NODE_426_length_17648_cov_0.075275_4	0.144452	0.0792482	1.01455	0.19571	NA	FALSE	Not significant	Marine	hypothetical protein	unknown function
vRhyme_unbinned_113__NODE_426_length_17648_cov_0.075275_7	0.107071	0.0631001	1.01097	0.200091	NA	FALSE	Not significant	Marine	hypothetical protein	unknown function
vRhyme_unbinned_113__NODE_489_length_26703_cov_0.188806_1	3.97086	0.0345101	1.00853	0.33154	NA	FALSE	Not significant	Marine	hypothetical protein	unknown function
vRhyme_unbinned_113__NODE_489_length_26703_cov_0.188806_12	0.63497	0.032921	1.01053	0.264665	NA	FALSE	Not significant	Marine	hypothetical protein	unknown function
vRhyme_unbinned_113__NODE_489_length_26703_cov_0.188806_13	0.936624	-0.119027	1.01098	0.221408	NA	FALSE	Not significant	Marine	hypothetical protein	unknown function
vRhyme_unbinned_113__NODE_489_length_26703_cov_0.188806_19	0.983929	-0.0117239	1.00584	0.219031	NA	FALSE	Not significant	Marine	hypothetical protein	unknown function
vRhyme_unbinned_113__NODE_489_length_26703_cov_0.188806_21	1.62118	0.102782	1.01796	0.362619	NA	FALSE	Not significant	Marine	hypothetical protein	unknown function
vRhyme_unbinned_113__NODE_489_length_26703_cov_0.188806_22	2.87929	0.0995597	1.01163	0.459555	NA	FALSE	Not significant	Marine	hypothetical protein	unknown function
vRhyme_unbinned_113__NODE_489_length_26703_cov_0.188806_23	0.263999	0.0496008	1.01357	0.234859	NA	FALSE	Not significant	Marine	hypothetical protein	unknown function
vRhyme_unbinned_113__NODE_489_length_26703_cov_0.188806_24	1.33891	0.0228079	1.01172	0.236311	NA	FALSE	Not significant	Marine	hypothetical protein	unknown function
vRhyme_unbinned_113__NODE_489_length_26703_cov_0.188806_25	0.266094	0.0630738	1.01198	0.251387	NA	FALSE	Not significant	Marine	hypothetical protein	unknown function
vRhyme_unbinned_113__NODE_489_length_26703_cov_0.188806_26	2.5729	0.0326021	1.00069	0.378502	NA	FALSE	Not significant	Marine	hypothetical protein	unknown function
vRhyme_unbinned_113__NODE_489_length_26703_cov_0.188806_29	0.511893	0.0851111	1.01312	0.318756	NA	FALSE	Not significant	Marine	hypothetical protein	unknown function
vRhyme_unbinned_113__NODE_489_length_26703_cov_0.188806_3	1.05884	0.112743	1.01874	0.369185	NA	FALSE	Not significant	Marine	hypothetical protein	unknown function
vRhyme_unbinned_113__NODE_489_length_26703_cov_0.188806_30	1.43473	0.0677042	1.01003	0.394389	NA	FALSE	Not significant	Marine	unknown function	unknown function
vRhyme_unbinned_113__NODE_489_length_26703_cov_0.188806_32	8.91293	0.0779012	1.00428	0.376447	0.467719	FALSE	Not significant	Marine	ATP-dependent DNA ligase	DNA, RNA and nucleotide metabolism
vRhyme_unbinned_113__NODE_489_length_26703_cov_0.188806_4	12.7939	-0.117559	1.00348	0.267327	0.365071	FALSE	Not significant	Marine	hypothetical protein	unknown function
vRhyme_unbinned_113__NODE_489_length_26703_cov_0.188806_6	6.93827	-0.115847	1.0124	0.267677	NA	FALSE	Not significant	Marine	hypothetical protein	unknown function
vRhyme_unbinned_113__NODE_489_length_26703_cov_0.188806_9	0.453356	0.0369837	1.01496	0.182273	NA	FALSE	Not significant	Marine	hypothetical protein	unknown function
vRhyme_unbinned_113__NODE_501_length_29022_cov_0.130069_25	9.09316	-0.205641	0.97285	0.0270732	0.123289	FALSE	Not significant	Marine	hypothetical protein	unknown function
vRhyme_unbinned_113__NODE_58_length_40318_cov_0.234193_10	9.24606	-0.300923	1.07633	0.0374815	0.150377	FALSE	Not significant	Marine	hypothetical protein	unknown function
vRhyme_unbinned_113__NODE_58_length_40318_cov_0.234193_11	5.99965	-0.103792	1.02392	0.0825742	NA	FALSE	Not significant	Marine	hypothetical protein	unknown function
vRhyme_unbinned_113__NODE_58_length_40318_cov_0.234193_12	9.61748	-0.295921	1.07404	0.0505393	0.176732	FALSE	Not significant	Marine	hypothetical protein	unknown function
vRhyme_unbinned_113__NODE_58_length_40318_cov_0.234193_17	4.20575	-0.258306	1.05565	0.0809136	NA	FALSE	Not significant	Marine	hypothetical protein	unknown function
vRhyme_unbinned_113__NODE_58_length_40318_cov_0.234193_2	25.8617	-0.128958	1.02253	0.0632455	0.195815	FALSE	Not significant	Marine	hypothetical protein	unknown function
vRhyme_unbinned_113__NODE_58_length_40318_cov_0.234193_22	34.3667	-0.181273	1.03703	0.0613685	0.193283	FALSE	Not significant	Marine	hypothetical protein	unknown function
vRhyme_unbinned_113__NODE_58_length_40318_cov_0.234193_24	35.6468	-0.305794	1.07828	0.0463476	0.16924	FALSE	Not significant	Marine	hypothetical protein	unknown function
vRhyme_unbinned_113__NODE_58_length_40318_cov_0.234193_27	11.651	-0.0857067	1.021	0.0831937	0.217856	FALSE	Not significant	Marine	hypothetical protein	unknown function
vRhyme_unbinned_113__NODE_58_length_40318_cov_0.234193_33	12.4033	-0.103556	1.01981	0.075332	0.211143	FALSE	Not significant	Marine	hypothetical protein	unknown function
vRhyme_unbinned_113__NODE_58_length_40318_cov_0.234193_36	43.9097	-0.459586	1.17048	0.00375983	0.0266113	FALSE	Not significant	Marine	DNA primase	DNA, RNA and nucleotide metabolism
vRhyme_unbinned_113__NODE_58_length_40318_cov_0.234193_4	46.1447	-0.172671	1.03092	0.0500344	0.175608	FALSE	Not significant	Marine	hypothetical protein	unknown function
vRhyme_unbinned_113__NODE_58_length_40318_cov_0.234193_41	11.7203	-0.335883	1.08958	0.00533325	0.0356192	FALSE	Not significant	Marine	hypothetical protein	unknown function
vRhyme_unbinned_113__NODE_58_length_40318_cov_0.234193_43	13.8723	-0.263481	1.06472	0.0247606	0.117438	FALSE	Not significant	Marine	hypothetical protein	unknown function
vRhyme_unbinned_113__NODE_58_length_40318_cov_0.234193_44	20.6757	-0.48026	1.18225	0.00273412	0.0204289	FALSE	Not significant	Marine	hypothetical protein	unknown function
vRhyme_unbinned_113__NODE_58_length_40318_cov_0.234193_46	8.79708	-0.284118	1.07009	0.0343645	0.142872	FALSE	Not significant	Marine	hypothetical protein	unknown function
vRhyme_unbinned_113__NODE_58_length_40318_cov_0.234193_48	19.738	-0.198788	1.04276	0.0503446	0.176308	FALSE	Not significant	Marine	hypothetical protein	unknown function
vRhyme_unbinned_113__NODE_58_length_40318_cov_0.234193_53	4.75218	-0.131467	1.02819	0.0718433	NA	FALSE	Not significant	Marine	hypothetical protein	unknown function
vRhyme_unbinned_113__NODE_58_length_40318_cov_0.234193_54	19.1959	-0.219949	1.04834	0.0447639	0.165241	FALSE	Not significant	Marine	hypothetical protein	unknown function
vRhyme_unbinned_113__NODE_58_length_40318_cov_0.234193_56	6.64239	-0.167211	1.03515	0.0629076	NA	FALSE	Not significant	Marine	hypothetical protein	unknown function
vRhyme_unbinned_113__NODE_58_length_40318_cov_0.234193_59	5.67824	-0.218771	1.04845	0.0327648	NA	FALSE	Not significant	Marine	hypothetical protein	unknown function
vRhyme_unbinned_113__NODE_58_length_40318_cov_0.234193_9	13.0489	-0.21757	1.0478	0.035677	0.145937	FALSE	Not significant	Marine	hypothetical protein	unknown function
vRhyme_unbinned_113__NODE_588_length_18400_cov_2.471122_4	16.0015	1.56798	1.47709	0.174689	0.275207	FALSE	Not significant	Marine	hypothetical protein	unknown function
vRhyme_unbinned_113__NODE_588_length_18400_cov_2.471122_6	26.574	1.31772	1.47414	0.390664	0.480905	FALSE	Not significant	Marine	hypothetical protein	unknown function
vRhyme_unbinned_113__NODE_588_length_18400_cov_2.471122_7	145.805	2.34653	3.11492	0.306709	0.402211	FALSE	Not significant	Marine	hypothetical protein	unknown function
vRhyme_unbinned_113__NODE_588_length_18400_cov_2.471122_8	17.6197	0.196296	1.02498	0.455799	0.541531	FALSE	Not significant	Marine	hypothetical protein	unknown function
vRhyme_unbinned_113__NODE_683_length_22134_cov_1.137781_14	5.30929	0.197203	1.02114	0.549506	NA	FALSE	Not significant	Marine	nucleotide pyrophosphohydrolase	other
vRhyme_unbinned_113__NODE_683_length_22134_cov_1.137781_16	4.73293	0.146295	1.02046	0.569152	NA	FALSE	Not significant	Marine	hypothetical protein	unknown function
vRhyme_unbinned_113__NODE_683_length_22134_cov_1.137781_17	4.27333	0.136427	1.01837	0.461146	NA	FALSE	Not significant	Marine	hypothetical protein	unknown function
vRhyme_unbinned_113__NODE_683_length_22134_cov_1.137781_23	1.03175	0.0531366	1.00793	0.28464	NA	FALSE	Not significant	Marine	hypothetical protein	unknown function
vRhyme_unbinned_113__NODE_683_length_22134_cov_1.137781_26	2.51461	0.130458	1.02011	0.486793	NA	FALSE	Not significant	Marine	hypothetical protein	unknown function
vRhyme_unbinned_113__NODE_683_length_22134_cov_1.137781_4	2.51326	0.111809	1.01992	0.393719	NA	FALSE	Not significant	Marine	hypothetical protein	unknown function
vRhyme_unbinned_113__NODE_683_length_22134_cov_1.137781_6	27.5228	0.250282	1.03205	0.607057	0.679261	FALSE	Not significant	Marine	hypothetical protein	unknown function
vRhyme_unbinned_113__NODE_683_length_22134_cov_1.137781_8	2.37465	0.105165	1.0115	0.436098	NA	FALSE	Not significant	Marine	hypothetical protein	unknown function
vRhyme_unbinned_113__NODE_842_length_17290_cov_0.119830_1	2.53746	0.0763861	1.01451	0.203889	NA	FALSE	Not significant	Marine	hypothetical protein	unknown function
vRhyme_unbinned_113__NODE_842_length_17290_cov_0.119830_10	7.53981	0.220476	1.01222	0.320649	NA	FALSE	Not significant	Marine	hypothetical protein	unknown function
vRhyme_unbinned_113__NODE_842_length_17290_cov_0.119830_11	0.450259	0.0531617	1.01844	0.144928	NA	FALSE	Not significant	Marine	hypothetical protein	unknown function
vRhyme_unbinned_113__NODE_842_length_17290_cov_0.119830_12	0.589777	0.0404841	1.014	0.15053	NA	FALSE	Not significant	Marine	hypothetical protein	unknown function
vRhyme_unbinned_113__NODE_842_length_17290_cov_0.119830_13	21.2982	0.121228	0.986397	0.200905	0.301233	FALSE	Not significant	Marine	hypothetical protein	unknown function
vRhyme_unbinned_113__NODE_842_length_17290_cov_0.119830_7	3.08797	0.0331506	1.01536	0.137465	NA	FALSE	Not significant	Marine	hypothetical protein	unknown function
vRhyme_unbinned_113__NODE_842_length_17290_cov_0.119830_8	4.52956	0.021437	1.01438	0.142963	NA	FALSE	Not significant	Marine	hypothetical protein	unknown function
vRhyme_unbinned_1130__NODE_463_length_33168_cov_0.618978_20	7.95653	-0.023287	1.01514	0.128449	NA	FALSE	Not significant	Marine	hypothetical protein	unknown function
vRhyme_unbinned_1130__NODE_463_length_33168_cov_0.618978_21	10.4291	-0.0382984	1.014	0.124547	0.231865	FALSE	Not significant	Marine	hypothetical protein	unknown function
vRhyme_unbinned_1130__NODE_463_length_33168_cov_0.618978_31	0.659519	-0.035735	1.01416	0.127096	NA	FALSE	Not significant	Marine	hypothetical protein	unknown function
vRhyme_unbinned_1130__NODE_463_length_33168_cov_0.618978_36	0.311287	-0.0306055	1.01362	0.137166	NA	FALSE	Not significant	Marine	hypothetical protein	unknown function
vRhyme_unbinned_1130__NODE_463_length_33168_cov_0.618978_38	1.40443	-0.0449158	1.01661	0.119703	NA	FALSE	Not significant	Marine	hypothetical protein	unknown function
vRhyme_unbinned_1130__NODE_463_length_33168_cov_0.618978_7	14.8853	-0.0259363	1.01586	0.125041	0.232437	FALSE	Not significant	Marine	hypothetical protein	unknown function
vRhyme_unbinned_1130__NODE_463_length_33168_cov_0.618978_8	120.657	-0.0704853	0.992067	0.069472	0.203836	FALSE	Not significant	Marine	hypothetical protein	unknown function
vRhyme_unbinned_1131__NODE_1446_length_16925_cov_0.362118_11	1.25205	0.00535984	1.00791	0.131109	NA	FALSE	Not significant	Marine	hypothetical protein	unknown function
vRhyme_unbinned_1131__NODE_1446_length_16925_cov_0.362118_12	0.96318	-0.0106676	1.00947	0.128718	NA	FALSE	Not significant	Marine	hypothetical protein	unknown function
vRhyme_unbinned_1131__NODE_1446_length_16925_cov_0.362118_14	0.983384	0.0428625	1.00332	0.240831	NA	FALSE	Not significant	Marine	hypothetical protein	unknown function
vRhyme_unbinned_1131__NODE_1446_length_16925_cov_0.362118_15	7.22704	0.0579469	0.99886	0.279409	NA	FALSE	Not significant	Marine	hypothetical protein	unknown function
vRhyme_unbinned_1131__NODE_1446_length_16925_cov_0.362118_18	2.35212	-0.0119	1.00348	0.165216	NA	FALSE	Not significant	Marine	endolysin	lysis
vRhyme_unbinned_1131__NODE_1446_length_16925_cov_0.362118_19	1.54726	0.0286351	1.00378	0.22755	NA	FALSE	Not significant	Marine	hypothetical protein	unknown function
vRhyme_unbinned_1131__NODE_1446_length_16925_cov_0.362118_20	0.702057	0.0295817	1.01372	0.132148	NA	FALSE	Not significant	Marine	hypothetical protein	unknown function
vRhyme_unbinned_1131__NODE_1446_length_16925_cov_0.362118_21	0.266027	0.0220259	1.01447	0.118652	NA	FALSE	Not significant	Marine	hypothetical protein	unknown function
vRhyme_unbinned_1131__NODE_1446_length_16925_cov_0.362118_24	2.07438	0.0692945	1.00993	0.2624	NA	FALSE	Not significant	Marine	hypothetical protein	unknown function
vRhyme_unbinned_1131__NODE_1446_length_16925_cov_0.362118_26	3.06116	-0.0137491	1.00751	0.117063	NA	FALSE	Not significant	Marine	hypothetical protein	unknown function
vRhyme_unbinned_1131__NODE_183_length_55552_cov_0.210160_13	1.58806	0.0505893	1.00534	0.290162	NA	FALSE	Not significant	Marine	endolysin	lysis
vRhyme_unbinned_1131__NODE_183_length_55552_cov_0.210160_15	2.87915	0.147061	1.00163	0.355933	NA	FALSE	Not significant	Marine	hypothetical protein	unknown function
vRhyme_unbinned_1131__NODE_183_length_55552_cov_0.210160_2	7.88807	0.336047	0.995501	0.567701	NA	FALSE	Not significant	Marine	terminase large subunit	head and packaging
vRhyme_unbinned_1131__NODE_183_length_55552_cov_0.210160_20	2.00108	0.155045	1.0092	0.448556	NA	FALSE	Not significant	Marine	hypothetical protein	unknown function
vRhyme_unbinned_1131__NODE_183_length_55552_cov_0.210160_29	1.73642	0.0689929	1.00777	0.321564	NA	FALSE	Not significant	Marine	hypothetical protein	unknown function
vRhyme_unbinned_1131__NODE_183_length_55552_cov_0.210160_31	1.0822	-0.0329389	1.00763	0.124637	NA	FALSE	Not significant	Marine	hypothetical protein	unknown function
vRhyme_unbinned_1131__NODE_183_length_55552_cov_0.210160_34	2.24473	0.11266	1.00842	0.399441	NA	FALSE	Not significant	Marine	hypothetical protein	unknown function
vRhyme_unbinned_1131__NODE_183_length_55552_cov_0.210160_38	3.2244	-0.167194	1.01973	0.146247	NA	FALSE	Not significant	Marine	hypothetical protein	unknown function
vRhyme_unbinned_1131__NODE_183_length_55552_cov_0.210160_39	1.89176	0.0384908	1.01197	0.138502	NA	FALSE	Not significant	Marine	hypothetical protein	unknown function
vRhyme_unbinned_1131__NODE_183_length_55552_cov_0.210160_40	2.82479	0.305762	0.991852	0.670981	NA	FALSE	Not significant	Marine	hypothetical protein	unknown function
vRhyme_unbinned_1131__NODE_183_length_55552_cov_0.210160_43	0.485209	0.032761	1.00814	0.185567	NA	FALSE	Not significant	Marine	hypothetical protein	unknown function
vRhyme_unbinned_1131__NODE_183_length_55552_cov_0.210160_45	2.46103	0.0609383	1.00439	0.291489	NA	FALSE	Not significant	Marine	hypothetical protein	unknown function
vRhyme_unbinned_1131__NODE_183_length_55552_cov_0.210160_46	4.58929	0.0517795	1.00717	0.314419	NA	FALSE	Not significant	Marine	hypothetical protein	unknown function
vRhyme_unbinned_1131__NODE_183_length_55552_cov_0.210160_47	4.83697	0.026758	0.98609	0.138892	NA	FALSE	Not significant	Marine	hypothetical protein	unknown function
vRhyme_unbinned_1131__NODE_183_length_55552_cov_0.210160_48	0.250024	0.0284071	1.01016	0.158244	NA	FALSE	Not significant	Marine	hypothetical protein	unknown function
vRhyme_unbinned_1131__NODE_183_length_55552_cov_0.210160_5	0.941521	0.0321461	1.00815	0.185538	NA	FALSE	Not significant	Marine	hypothetical protein	unknown function
vRhyme_unbinned_1131__NODE_183_length_55552_cov_0.210160_53	10.2794	0.180314	0.995179	0.382175	0.472558	FALSE	Not significant	Marine	DNA helicase	DNA, RNA and nucleotide metabolism
vRhyme_unbinned_1131__NODE_183_length_55552_cov_0.210160_55	0.664664	-0.00366025	1.00358	0.179288	NA	FALSE	Not significant	Marine	hypothetical protein	unknown function
vRhyme_unbinned_1131__NODE_183_length_55552_cov_0.210160_66	0.269778	0.020331	1.00823	0.177396	NA	FALSE	Not significant	Marine	hypothetical protein	unknown function
vRhyme_unbinned_1131__NODE_183_length_55552_cov_0.210160_68	0.532827	-0.00868575	1.00465	0.17953	NA	FALSE	Not significant	Marine	hypothetical protein	unknown function
vRhyme_unbinned_1131__NODE_183_length_55552_cov_0.210160_7	1.86811	0.0583865	1.00399	0.300352	NA	FALSE	Not significant	Marine	endonuclease	DNA, RNA and nucleotide metabolism
vRhyme_unbinned_1131__NODE_183_length_55552_cov_0.210160_74	2.76068	0.0673526	1.00234	0.270584	NA	FALSE	Not significant	Marine	hypothetical protein	unknown function
vRhyme_unbinned_1131__NODE_2105_length_12245_cov_0.413222_18	18.1974	0.328795	0.791374	0.999273	0.999628	FALSE	Not significant	Marine	hypothetical protein	unknown function
vRhyme_unbinned_1131__NODE_937_length_19480_cov_0.174914_20	0.779589	0.269673	1.0319	0.654462	NA	FALSE	Not significant	Marine	hypothetical protein	unknown function
vRhyme_unbinned_1131__NODE_937_length_19480_cov_0.174914_22	1.0222	0.300094	1.0572	0.796556	NA	FALSE	Not significant	Marine	hypothetical protein	unknown function
vRhyme_unbinned_1131__NODE_937_length_19480_cov_0.174914_24	2.38887	0.364534	1.05339	0.903222	NA	FALSE	Not significant	Marine	hypothetical protein	unknown function
vRhyme_unbinned_1131__NODE_937_length_19480_cov_0.174914_25	1.59673	0.3903	1.07554	0.865526	NA	FALSE	Not significant	Marine	hypothetical protein	unknown function
vRhyme_unbinned_1131__NODE_937_length_19480_cov_0.174914_27	0.553585	0.112362	1.01414	0.435508	NA	FALSE	Not significant	Marine	hypothetical protein	unknown function
vRhyme_unbinned_1131__NODE_937_length_19480_cov_0.174914_33	2.21367	0.524704	1.16527	0.691492	NA	FALSE	Not significant	Marine	hypothetical protein	unknown function
vRhyme_unbinned_1131__NODE_937_length_19480_cov_0.174914_4	0.276762	0.0589734	1.01245	0.186296	NA	FALSE	Not significant	Marine	hypothetical protein	unknown function
vRhyme_unbinned_1132__NODE_943_length_22772_cov_0.120275_14	9.6449	0.458618	1.07463	0.782635	0.828459	FALSE	Not significant	Marine	Nol-like carbamoyltransferase	moron, auxiliary metabolic gene and host takeover
vRhyme_unbinned_1132__NODE_943_length_22772_cov_0.120275_24	35.6635	0.734408	0.772006	0.120221	0.231483	FALSE	Not significant	Marine	tail protein	tail
vRhyme_unbinned_1133__NODE_2503_length_10042_cov_0.410440_5	14.7986	0.813495	0.989513	0.44637	0.532947	FALSE	Not significant	Marine	hypothetical protein	unknown function
vRhyme_unbinned_1133__NODE_700_length_25690_cov_0.102419_fragment_1_23	0.187626	0.0745009	1.01812	0.194801	NA	FALSE	Not significant	Marine	hypothetical protein	unknown function
vRhyme_unbinned_1133__NODE_700_length_25690_cov_0.102419_fragment_1_26	0.449043	0.0846684	1.02045	0.195897	NA	FALSE	Not significant	Marine	hypothetical protein	unknown function
vRhyme_unbinned_1133__NODE_700_length_25690_cov_0.102419_fragment_1_27	0.272919	0.0951109	1.02007	0.242238	NA	FALSE	Not significant	Marine	hypothetical protein	unknown function
vRhyme_unbinned_1134__NODE_725_length_25080_cov_0.101837_16	9.82849	-0.0674206	0.995984	0.0998008	0.224515	FALSE	Not significant	Marine	metallo-phosphoesterase	other
vRhyme_unbinned_1134__NODE_725_length_25080_cov_0.101837_17	2.12733	-0.117843	1.0232	0.0770102	NA	FALSE	Not significant	Marine	hypothetical protein	unknown function
vRhyme_unbinned_1134__NODE_725_length_25080_cov_0.101837_19	0.995095	-0.0906145	1.02041	0.0877033	NA	FALSE	Not significant	Marine	hypothetical protein	unknown function
vRhyme_unbinned_1134__NODE_725_length_25080_cov_0.101837_20	1.6072	-0.0891549	1.01939	0.0913328	NA	FALSE	Not significant	Marine	hypothetical protein	unknown function
vRhyme_unbinned_1134__NODE_725_length_25080_cov_0.101837_23	2.52843	-0.0917186	1.01993	0.0913389	NA	FALSE	Not significant	Marine	hypothetical protein	unknown function
vRhyme_unbinned_1134__NODE_725_length_25080_cov_0.101837_25	4.95342	-0.0934202	1.01619	0.0997778	NA	FALSE	Not significant	Marine	hypothetical protein	unknown function
vRhyme_unbinned_1134__NODE_725_length_25080_cov_0.101837_26	8.96267	-0.0673605	1.01515	0.0966435	0.223661	FALSE	Not significant	Marine	hypothetical protein	unknown function
vRhyme_unbinned_1134__NODE_725_length_25080_cov_0.101837_28	17.3251	0.125642	0.992377	0.195406	0.29571	FALSE	Not significant	Marine	hypothetical protein	unknown function
vRhyme_unbinned_1134__NODE_725_length_25080_cov_0.101837_32	3.30804	-0.0920998	1.01971	0.0915499	NA	FALSE	Not significant	Marine	hypothetical protein	unknown function
vRhyme_unbinned_1134__NODE_725_length_25080_cov_0.101837_33	17.9007	-0.101132	1.02096	0.0872272	0.219118	FALSE	Not significant	Marine	hypothetical protein	unknown function
vRhyme_unbinned_1134__NODE_725_length_25080_cov_0.101837_37	8.72528	-0.0482125	1.01305	0.112675	0.231483	FALSE	Not significant	Marine	hypothetical protein	unknown function
vRhyme_unbinned_1134__NODE_725_length_25080_cov_0.101837_39	10.9718	-0.118248	1.02123	0.087307	0.219118	FALSE	Not significant	Marine	hypothetical protein	unknown function
vRhyme_unbinned_1134__NODE_725_length_25080_cov_0.101837_40	13.3972	-0.0989384	1.02059	0.0892553	0.219565	FALSE	Not significant	Marine	hypothetical protein	unknown function
vRhyme_unbinned_1134__NODE_725_length_25080_cov_0.101837_41	1.00694	-0.0364966	1.0118	0.112163	NA	FALSE	Not significant	Marine	hypothetical protein	unknown function
vRhyme_unbinned_1135__NODE_1939_length_12967_cov_0.100793_1	0.198209	0.0646087	1.01423	0.27268	NA	FALSE	Not significant	Marine	hypothetical protein	unknown function
vRhyme_unbinned_1135__NODE_1939_length_12967_cov_0.100793_10	0.954886	0.187331	1.03218	0.765593	NA	FALSE	Not significant	Marine	hypothetical protein	unknown function
vRhyme_unbinned_1135__NODE_1939_length_12967_cov_0.100793_2	1.68368	0.147629	1.02538	0.4617	NA	FALSE	Not significant	Marine	hypothetical protein	unknown function
vRhyme_unbinned_1135__NODE_1939_length_12967_cov_0.100793_5	2.01127	0.0869747	1.01666	0.311771	NA	FALSE	Not significant	Marine	hypothetical protein	unknown function
vRhyme_unbinned_1135__NODE_1939_length_12967_cov_0.100793_9	1.11365	0.0564671	1.01146	0.271533	NA	FALSE	Not significant	Marine	hypothetical protein	unknown function
vRhyme_unbinned_1135__NODE_2213_length_12210_cov_0.351086_1	0.456322	0.00693121	1.00269	0.188204	NA	FALSE	Not significant	Marine	hypothetical protein	unknown function
vRhyme_unbinned_1135__NODE_2213_length_12210_cov_0.351086_13	1.52914	0.0924846	1.01354	0.245773	NA	FALSE	Not significant	Marine	hypothetical protein	unknown function
vRhyme_unbinned_1135__NODE_2213_length_12210_cov_0.351086_14	0.647957	-0.00317037	1.01169	0.116813	NA	FALSE	Not significant	Marine	hypothetical protein	unknown function
vRhyme_unbinned_1135__NODE_2213_length_12210_cov_0.351086_15	0.245249	0.0256098	1.01259	0.138433	NA	FALSE	Not significant	Marine	hypothetical protein	unknown function
vRhyme_unbinned_1135__NODE_2213_length_12210_cov_0.351086_16	1.09281	0.0138042	1.01046	0.145273	NA	FALSE	Not significant	Marine	hypothetical protein	unknown function
vRhyme_unbinned_1135__NODE_2213_length_12210_cov_0.351086_18	1.01434	0.0866212	1.01026	0.309734	NA	FALSE	Not significant	Marine	hypothetical protein	unknown function
vRhyme_unbinned_1135__NODE_2213_length_12210_cov_0.351086_19	1.45251	0.0286061	1.01083	0.135184	NA	FALSE	Not significant	Marine	hypothetical protein	unknown function
vRhyme_unbinned_1135__NODE_2213_length_12210_cov_0.351086_3	1.14044	0.0536629	1.01155	0.172482	NA	FALSE	Not significant	Marine	hypothetical protein	unknown function
vRhyme_unbinned_1135__NODE_2213_length_12210_cov_0.351086_4	1.52418	0.0742367	1.01266	0.257186	NA	FALSE	Not significant	Marine	hypothetical protein	unknown function
vRhyme_unbinned_1135__NODE_2213_length_12210_cov_0.351086_9	1.112	0.0659327	1.00922	0.209485	NA	FALSE	Not significant	Marine	hypothetical protein	unknown function
vRhyme_unbinned_1136__NODE_1648_length_14944_cov_0.521522_11	11.6948	1.3228	1.01336	0.0733897	0.209531	FALSE	Not significant	Marine	hypothetical protein	unknown function
vRhyme_unbinned_1136__NODE_1648_length_14944_cov_0.521522_5	21.8598	0.901171	1.31383	0.486943	0.570966	FALSE	Not significant	Marine	hypothetical protein	unknown function
vRhyme_unbinned_1136__NODE_1648_length_14944_cov_0.521522_7	29.1992	1.46674	1.35207	0.169594	0.270472	FALSE	Not significant	Marine	hypothetical protein	unknown function
vRhyme_unbinned_1136__NODE_211_length_54949_cov_0.183555_1	0.910289	0.203645	1.02605	0.675551	NA	FALSE	Not significant	Marine	hypothetical protein	unknown function
vRhyme_unbinned_1136__NODE_211_length_54949_cov_0.183555_10	12.7786	0.747477	1.10095	0.517249	0.598444	FALSE	Not significant	Marine	hypothetical protein	unknown function
vRhyme_unbinned_1136__NODE_211_length_54949_cov_0.183555_14	3.32469	0.342878	1.04316	0.537048	NA	FALSE	Not significant	Marine	hypothetical protein	unknown function
vRhyme_unbinned_1136__NODE_211_length_54949_cov_0.183555_16	2.7697	0.572837	1.06347	0.919816	NA	FALSE	Not significant	Marine	hypothetical protein	unknown function
vRhyme_unbinned_1136__NODE_211_length_54949_cov_0.183555_17	5.63008	0.153331	0.93671	0.144679	NA	FALSE	Not significant	Marine	hypothetical protein	unknown function
vRhyme_unbinned_1136__NODE_211_length_54949_cov_0.183555_19	7.13219	0.367129	1.0111	0.648389	NA	FALSE	Not significant	Marine	hypothetical protein	unknown function
vRhyme_unbinned_1136__NODE_211_length_54949_cov_0.183555_2	0.639698	0.0505331	1.00134	0.278689	NA	FALSE	Not significant	Marine	hypothetical protein	unknown function
vRhyme_unbinned_1136__NODE_211_length_54949_cov_0.183555_30	47.5052	1.06638	1.13968	0.167547	0.268705	FALSE	Not significant	Marine	hypothetical protein	unknown function
vRhyme_unbinned_1136__NODE_211_length_54949_cov_0.183555_34	1.08389	0.0179192	1.00166	0.217069	NA	FALSE	Not significant	Marine	hypothetical protein	unknown function
vRhyme_unbinned_1136__NODE_211_length_54949_cov_0.183555_37	3.02839	0.2722	1.00825	0.449072	NA	FALSE	Not significant	Marine	hypothetical protein	unknown function
vRhyme_unbinned_1136__NODE_211_length_54949_cov_0.183555_38	2.2837	0.0867556	0.97071	0.196413	NA	FALSE	Not significant	Marine	hypothetical protein	unknown function
vRhyme_unbinned_1136__NODE_211_length_54949_cov_0.183555_42	0.211901	-0.0282054	1.01485	0.101666	NA	FALSE	Not significant	Marine	hypothetical protein	unknown function
vRhyme_unbinned_1136__NODE_211_length_54949_cov_0.183555_46	0.383985	-0.051449	1.01126	0.101248	NA	FALSE	Not significant	Marine	hypothetical protein	unknown function
vRhyme_unbinned_1136__NODE_211_length_54949_cov_0.183555_47	2.15592	0.132698	1.01228	0.39013	NA	FALSE	Not significant	Marine	hypothetical protein	unknown function
vRhyme_unbinned_1136__NODE_211_length_54949_cov_0.183555_48	4.5899	0.161459	0.942702	0.325979	NA	FALSE	Not significant	Marine	hypothetical protein	unknown function
vRhyme_unbinned_1136__NODE_211_length_54949_cov_0.183555_51	0.732981	0.121531	0.979995	0.257233	NA	FALSE	Not significant	Marine	hypothetical protein	unknown function
vRhyme_unbinned_1136__NODE_211_length_54949_cov_0.183555_52	2.83179	0.489906	1.1001	0.950488	NA	FALSE	Not significant	Marine	hypothetical protein	unknown function
vRhyme_unbinned_1136__NODE_211_length_54949_cov_0.183555_54	1.87498	0.416973	1.06342	0.754045	NA	FALSE	Not significant	Marine	hypothetical protein	unknown function
vRhyme_unbinned_1136__NODE_211_length_54949_cov_0.183555_57	0.177902	0.0506342	1.00975	0.214018	NA	FALSE	Not significant	Marine	hypothetical protein	unknown function
vRhyme_unbinned_1136__NODE_211_length_54949_cov_0.183555_59	10.4178	-0.184639	0.903477	0.055341	0.18527	FALSE	Not significant	Marine	DNA methyltransferase	other
vRhyme_unbinned_1136__NODE_211_length_54949_cov_0.183555_6	9.88079	0.834748	1.1173	0.724443	0.781022	FALSE	Not significant	Marine	hypothetical protein	unknown function
vRhyme_unbinned_1136__NODE_211_length_54949_cov_0.183555_60	2.23656	0.320338	1.03648	0.601069	NA	FALSE	Not significant	Marine	hypothetical protein	unknown function
vRhyme_unbinned_1136__NODE_211_length_54949_cov_0.183555_62	0.674777	0.175905	1.02462	0.655039	NA	FALSE	Not significant	Marine	hypothetical protein	unknown function
vRhyme_unbinned_1136__NODE_211_length_54949_cov_0.183555_72	3.23577	0.508285	1.14942	0.804185	NA	FALSE	Not significant	Marine	hypothetical protein	unknown function
vRhyme_unbinned_1136__NODE_211_length_54949_cov_0.183555_74	9.35694	1.66585	1.99685	0.113479	0.231483	FALSE	Not significant	Marine	hypothetical protein	unknown function
vRhyme_unbinned_1136__NODE_211_length_54949_cov_0.183555_78	19.6511	0.466854	0.818335	0.837505	0.873808	FALSE	Not significant	Marine	hypothetical protein	unknown function
vRhyme_unbinned_1136__NODE_211_length_54949_cov_0.183555_82	17.1379	1.98048	1.32737	0.0327551	0.138131	FALSE	Not significant	Marine	hypothetical protein	unknown function
vRhyme_unbinned_1136__NODE_211_length_54949_cov_0.183555_86	8.4904	1.1108	1.42639	0.481706	0.565834	FALSE	Not significant	Marine	hypothetical protein	unknown function
vRhyme_unbinned_1137__NODE_206_length_52326_cov_0.119191_13	0.690983	0.0395487	1.01093	0.146547	NA	FALSE	Not significant	Marine	hypothetical protein	unknown function
vRhyme_unbinned_1137__NODE_206_length_52326_cov_0.119191_14	0.179092	-0.00397545	1.01246	0.122403	NA	FALSE	Not significant	Marine	hypothetical protein	unknown function
vRhyme_unbinned_1137__NODE_206_length_52326_cov_0.119191_15	0.103344	0.0304603	1.01738	0.124893	NA	FALSE	Not significant	Marine	hypothetical protein	unknown function
vRhyme_unbinned_1137__NODE_206_length_52326_cov_0.119191_2	0.0668055	0.028128	1.01695	0.124833	NA	FALSE	Not significant	Marine	hypothetical protein	unknown function
vRhyme_unbinned_1137__NODE_206_length_52326_cov_0.119191_20	0.143915	0.0322218	1.01777	0.124896	NA	FALSE	Not significant	Marine	hypothetical protein	unknown function
vRhyme_unbinned_1137__NODE_206_length_52326_cov_0.119191_21	0.0400052	0.0244216	1.01629	0.124759	NA	FALSE	Not significant	Marine	hypothetical protein	unknown function
vRhyme_unbinned_1137__NODE_206_length_52326_cov_0.119191_23	0.229375	0.0141435	1.01289	0.124179	NA	FALSE	Not significant	Marine	hypothetical protein	unknown function
vRhyme_unbinned_1137__NODE_206_length_52326_cov_0.119191_27	0.145952	0.00279937	1.01237	0.123241	NA	FALSE	Not significant	Marine	hypothetical protein	unknown function
vRhyme_unbinned_1137__NODE_206_length_52326_cov_0.119191_28	0.359141	0.0353083	1.01843	0.12492	NA	FALSE	Not significant	Marine	hypothetical protein	unknown function
vRhyme_unbinned_1137__NODE_206_length_52326_cov_0.119191_32	1.09719	0.0330951	1.00635	0.195818	NA	FALSE	Not significant	Marine	hypothetical protein	unknown function
vRhyme_unbinned_1137__NODE_206_length_52326_cov_0.119191_34	0.240291	0.0341492	1.01819	0.124911	NA	FALSE	Not significant	Marine	hypothetical protein	unknown function
vRhyme_unbinned_1137__NODE_206_length_52326_cov_0.119191_36	0.920642	0.0250391	1.01479	0.124546	NA	FALSE	Not significant	Marine	hypothetical protein	unknown function
vRhyme_unbinned_1137__NODE_206_length_52326_cov_0.119191_38	0.496796	0.0360905	1.01857	0.124924	NA	FALSE	Not significant	Marine	hypothetical protein	unknown function
vRhyme_unbinned_1137__NODE_206_length_52326_cov_0.119191_40	0.376753	-0.00364328	1.01308	0.122024	NA	FALSE	Not significant	Marine	hypothetical protein	unknown function
vRhyme_unbinned_1137__NODE_206_length_52326_cov_0.119191_43	0.0906693	0.0300061	1.01729	0.124869	NA	FALSE	Not significant	Marine	hypothetical protein	unknown function
vRhyme_unbinned_1137__NODE_206_length_52326_cov_0.119191_45	0.120075	0.0314463	1.01759	0.124882	NA	FALSE	Not significant	Marine	hypothetical protein	unknown function
vRhyme_unbinned_1137__NODE_206_length_52326_cov_0.119191_47	0.248616	0.0151886	1.01179	0.137555	NA	FALSE	Not significant	Marine	hypothetical protein	unknown function
vRhyme_unbinned_1137__NODE_206_length_52326_cov_0.119191_55	0.31858	0.0227154	1.01455	0.12452	NA	FALSE	Not significant	Marine	hypothetical protein	unknown function
vRhyme_unbinned_1137__NODE_206_length_52326_cov_0.119191_57	0.0632563	0.0274268	1.01673	0.124889	NA	FALSE	Not significant	Marine	hypothetical protein	unknown function
vRhyme_unbinned_1137__NODE_206_length_52326_cov_0.119191_58	0.207907	-0.00985119	1.01467	0.118818	NA	FALSE	Not significant	Marine	hypothetical protein	unknown function
vRhyme_unbinned_1137__NODE_206_length_52326_cov_0.119191_6	0.1026	0.0298111	1.01721	0.124843	NA	FALSE	Not significant	Marine	hypothetical protein	unknown function
vRhyme_unbinned_1137__NODE_206_length_52326_cov_0.119191_60	1.73183	0.0519743	1.01364	0.14783	NA	FALSE	Not significant	Marine	hypothetical protein	unknown function
vRhyme_unbinned_1137__NODE_206_length_52326_cov_0.119191_64	0.156672	0.0319697	1.01767	0.124865	NA	FALSE	Not significant	Marine	hypothetical protein	unknown function
vRhyme_unbinned_1137__NODE_206_length_52326_cov_0.119191_65	2.29444	0.0394747	1.00984	0.185885	NA	FALSE	Not significant	Marine	hypothetical protein	unknown function
vRhyme_unbinned_1137__NODE_206_length_52326_cov_0.119191_66	0.157722	0.0325469	1.01785	0.124907	NA	FALSE	Not significant	Marine	hypothetical protein	unknown function
vRhyme_unbinned_1137__NODE_206_length_52326_cov_0.119191_71	0.0935487	0.0475462	1.01578	0.146505	NA	FALSE	Not significant	Marine	hypothetical protein	unknown function
vRhyme_unbinned_1137__NODE_206_length_52326_cov_0.119191_72	0.261227	0.106441	1.01574	0.277236	NA	FALSE	Not significant	Marine	hypothetical protein	unknown function
vRhyme_unbinned_1138__NODE_2517_length_11296_cov_0.327231_10	15.6532	2.81764	1.47571	0.0178193	0.0927134	FALSE	Not significant	Marine	hypothetical protein	unknown function
vRhyme_unbinned_1138__NODE_2517_length_11296_cov_0.327231_11	43.3101	1.40775	0.916598	0.0736079	0.209832	FALSE	Not significant	Marine	hypothetical protein	unknown function
vRhyme_unbinned_1138__NODE_2517_length_11296_cov_0.327231_13	11.8793	2.53537	1.60946	0.0542348	0.184221	FALSE	Not significant	Marine	hypothetical protein	unknown function
vRhyme_unbinned_1138__NODE_2517_length_11296_cov_0.327231_14	76.2082	1.26218	0.809372	0.0526614	0.181456	FALSE	Not significant	Marine	hypothetical protein	unknown function
vRhyme_unbinned_1138__NODE_2517_length_11296_cov_0.327231_15	12.7833	1.7537	1.94713	0.169449	0.270317	FALSE	Not significant	Marine	hypothetical protein	unknown function
vRhyme_unbinned_1138__NODE_2517_length_11296_cov_0.327231_16	25.0062	0.989679	0.760244	0.0694112	0.203785	FALSE	Not significant	Marine	hypothetical protein	unknown function
vRhyme_unbinned_1139__NODE_1227_length_18858_cov_0.149955_10	4.11555	0.126403	0.981711	0.230772	NA	FALSE	Not significant	Marine	hypothetical protein	unknown function
vRhyme_unbinned_1139__NODE_1227_length_18858_cov_0.149955_17	8.60832	0.0625314	0.98266	0.129941	0.236996	FALSE	Not significant	Marine	hypothetical protein	unknown function
vRhyme_unbinned_1139__NODE_1227_length_18858_cov_0.149955_5	6.69695	0.022987	0.985394	0.158793	NA	FALSE	Not significant	Marine	hypothetical protein	unknown function
vRhyme_unbinned_1139__NODE_2713_length_10561_cov_0.227490_6	106.186	-0.0487469	0.591827	0.877762	0.905676	FALSE	Not significant	Marine	hypothetical protein	unknown function
vRhyme_unbinned_1139__NODE_690_length_25701_cov_0.319741_21	1.73297	-0.0559619	1.01033	0.141211	NA	FALSE	Not significant	Marine	hypothetical protein	unknown function
vRhyme_unbinned_1139__NODE_690_length_25701_cov_0.319741_30	20.7863	0.0522899	0.987233	0.232915	0.33193	FALSE	Not significant	Marine	hypothetical protein	unknown function
vRhyme_unbinned_114__NODE_1375_length_12393_cov_0.159997_20	16.0356	0.134715	0.861575	0.421254	0.509545	FALSE	Not significant	Marine	hypothetical protein	unknown function
vRhyme_unbinned_114__NODE_1375_length_12393_cov_0.159997_25	1.10304	0.116639	1.01827	0.36881	NA	FALSE	Not significant	Marine	hypothetical protein	unknown function
vRhyme_unbinned_114__NODE_1375_length_12393_cov_0.159997_8	0.930218	0.0624185	1.00667	0.357787	NA	FALSE	Not significant	Marine	hypothetical protein	unknown function
vRhyme_unbinned_114__NODE_1422_length_11711_cov_0.269118_13	7.28962	0.322999	0.956172	0.688814	NA	FALSE	Not significant	Marine	hypothetical protein	unknown function
vRhyme_unbinned_114__NODE_1474_length_11406_cov_0.442469_17	120.787	-0.0745985	1.02084	0.091615	0.220341	FALSE	Not significant	Marine	hypothetical protein	unknown function
vRhyme_unbinned_114__NODE_1474_length_11406_cov_0.442469_7	76.5522	-0.108781	1.0244	0.0823061	0.21703	FALSE	Not significant	Marine	hypothetical protein	unknown function
vRhyme_unbinned_114__NODE_1647_length_10454_cov_0.083052_11	0.514951	0.0873402	1.00947	0.342002	NA	FALSE	Not significant	Marine	hypothetical protein	unknown function
vRhyme_unbinned_114__NODE_1647_length_10454_cov_0.083052_12	0.142871	0.0988329	1.01341	0.339847	NA	FALSE	Not significant	Marine	hypothetical protein	unknown function
vRhyme_unbinned_114__NODE_1647_length_10454_cov_0.083052_18	0.991134	0.112713	1.0148	0.453328	NA	FALSE	Not significant	Marine	hypothetical protein	unknown function
vRhyme_unbinned_114__NODE_1647_length_10454_cov_0.083052_20	0.821075	0.139798	1.02085	0.519066	NA	FALSE	Not significant	Marine	hypothetical protein	unknown function
vRhyme_unbinned_114__NODE_1647_length_10454_cov_0.083052_21	2.06082	0.487156	1.08939	0.901868	NA	FALSE	Not significant	Marine	hypothetical protein	unknown function
vRhyme_unbinned_114__NODE_1647_length_10454_cov_0.083052_3	0.170909	0.106454	1.01447	0.343965	NA	FALSE	Not significant	Marine	hypothetical protein	unknown function
vRhyme_unbinned_114__NODE_1647_length_10454_cov_0.083052_4	0.399887	0.132885	1.01864	0.478326	NA	FALSE	Not significant	Marine	hypothetical protein	unknown function
vRhyme_unbinned_114__NODE_1647_length_10454_cov_0.083052_5	0.366582	0.144423	1.01983	0.509033	NA	FALSE	Not significant	Marine	hypothetical protein	unknown function
vRhyme_unbinned_114__NODE_1647_length_10454_cov_0.083052_8	0.0851727	0.0589838	1.01182	0.229958	NA	FALSE	Not significant	Marine	hypothetical protein	unknown function
vRhyme_unbinned_114__NODE_1846_length_11850_cov_0.161603_12	67.153	0.178899	0.735207	0.925331	0.943426	FALSE	Not significant	Marine	ribonucleoside-diphosphate reductase large subunit	DNA, RNA and nucleotide metabolism
vRhyme_unbinned_114__NODE_1846_length_11850_cov_0.161603_13	4.53962	0.229899	1.01759	0.599017	NA	FALSE	Not significant	Marine	hypothetical protein	unknown function
vRhyme_unbinned_114__NODE_1846_length_11850_cov_0.161603_4	15.37	0.129584	0.991123	0.304442	0.399982	FALSE	Not significant	Marine	hypothetical protein	unknown function
vRhyme_unbinned_114__NODE_1846_length_11850_cov_0.161603_6	53.3788	0.118353	0.7995	0.4384	0.525672	FALSE	Not significant	Marine	DNA primase/helicase	DNA, RNA and nucleotide metabolism
vRhyme_unbinned_114__NODE_1846_length_11850_cov_0.161603_9	24.8378	0.177182	1.01547	0.528937	0.609192	FALSE	Not significant	Marine	Cas4-domain exonuclease	DNA, RNA and nucleotide metabolism
vRhyme_unbinned_114__NODE_1901_length_11576_cov_0.111789_1	3.05705	0.00303521	0.998859	0.197349	NA	FALSE	Not significant	Marine	hypothetical protein	unknown function
vRhyme_unbinned_114__NODE_1901_length_11576_cov_0.111789_2	8.14653	-0.0613644	0.99364	0.0963795	NA	FALSE	Not significant	Marine	hypothetical protein	unknown function
vRhyme_unbinned_114__NODE_1901_length_11576_cov_0.111789_3	0.302433	0.0521348	1.01187	0.160548	NA	FALSE	Not significant	Marine	hypothetical protein	unknown function
vRhyme_unbinned_114__NODE_1901_length_11576_cov_0.111789_4	1.04228	0.0409945	1.00799	0.163685	NA	FALSE	Not significant	Marine	hypothetical protein	unknown function
vRhyme_unbinned_114__NODE_1901_length_11576_cov_0.111789_5	1.08429	0.0630093	1.00673	0.243569	NA	FALSE	Not significant	Marine	hypothetical protein	unknown function
vRhyme_unbinned_114__NODE_1901_length_11576_cov_0.111789_6	3.74751	0.0286577	0.965071	0.243355	NA	FALSE	Not significant	Marine	hypothetical protein	unknown function
vRhyme_unbinned_114__NODE_1901_length_11576_cov_0.111789_7	1.38217	0.230468	1.0061	0.370987	NA	FALSE	Not significant	Marine	hypothetical protein	unknown function
vRhyme_unbinned_114__NODE_241_length_30792_cov_0.214935_1	0.116987	0.00980074	1.01547	0.137268	NA	FALSE	Not significant	Marine	hypothetical protein	unknown function
vRhyme_unbinned_114__NODE_241_length_30792_cov_0.214935_10	1.40048	0.0474765	1.01608	0.189271	NA	FALSE	Not significant	Marine	hypothetical protein	unknown function
vRhyme_unbinned_114__NODE_241_length_30792_cov_0.214935_12	2.04903	0.0480905	1.01658	0.184582	NA	FALSE	Not significant	Marine	hypothetical protein	unknown function
vRhyme_unbinned_114__NODE_241_length_30792_cov_0.214935_14	3.14627	0.019233	1.01431	0.160526	NA	FALSE	Not significant	Marine	hypothetical protein	unknown function
vRhyme_unbinned_114__NODE_241_length_30792_cov_0.214935_15	1.88096	0.0448217	1.01674	0.178368	NA	FALSE	Not significant	Marine	hypothetical protein	unknown function
vRhyme_unbinned_114__NODE_241_length_30792_cov_0.214935_17	2.03517	0.0480693	1.01608	0.189918	NA	FALSE	Not significant	Marine	hypothetical protein	unknown function
vRhyme_unbinned_114__NODE_241_length_30792_cov_0.214935_19	0.636973	0.00374907	1.01137	0.174716	NA	FALSE	Not significant	Marine	hypothetical protein	unknown function
vRhyme_unbinned_114__NODE_241_length_30792_cov_0.214935_2	3.33952	-0.00663372	1.00537	0.194938	NA	FALSE	Not significant	Marine	hypothetical protein	unknown function
vRhyme_unbinned_114__NODE_241_length_30792_cov_0.214935_20	2.14279	0.0257859	1.01426	0.175215	NA	FALSE	Not significant	Marine	NinG/ Rap DNA junction specific endonuclease	DNA, RNA and nucleotide metabolism
vRhyme_unbinned_114__NODE_241_length_30792_cov_0.214935_21	2.76413	0.082115	1.01704	0.263962	NA	FALSE	Not significant	Marine	hypothetical protein	unknown function
vRhyme_unbinned_114__NODE_241_length_30792_cov_0.214935_22	1.40847	0.0358885	1.01758	0.150419	NA	FALSE	Not significant	Marine	hypothetical protein	unknown function
vRhyme_unbinned_114__NODE_241_length_30792_cov_0.214935_23	2.66267	0.0261532	1.01042	0.199402	NA	FALSE	Not significant	Marine	hypothetical protein	unknown function
vRhyme_unbinned_114__NODE_241_length_30792_cov_0.214935_25	3.45859	0.0564269	1.01691	0.2063	NA	FALSE	Not significant	Marine	DNA methyltransferase	other
vRhyme_unbinned_114__NODE_241_length_30792_cov_0.214935_27	2.06388	0.0121268	1.0112	0.174145	NA	FALSE	Not significant	Marine	hypothetical protein	unknown function
vRhyme_unbinned_114__NODE_241_length_30792_cov_0.214935_29	4.52061	0.028849	1.00959	0.221068	NA	FALSE	Not significant	Marine	hypothetical protein	unknown function
vRhyme_unbinned_114__NODE_241_length_30792_cov_0.214935_3	0.210648	0.0249321	1.01546	0.149929	NA	FALSE	Not significant	Marine	hypothetical protein	unknown function
vRhyme_unbinned_114__NODE_241_length_30792_cov_0.214935_30	0.399045	0.0342664	1.01549	0.166103	NA	FALSE	Not significant	Marine	hypothetical protein	unknown function
vRhyme_unbinned_114__NODE_241_length_30792_cov_0.214935_32	2.66112	0.0277147	1.00951	0.216299	NA	FALSE	Not significant	Marine	hypothetical protein	unknown function
vRhyme_unbinned_114__NODE_241_length_30792_cov_0.214935_33	2.83909	0.044367	1.01744	0.168677	NA	FALSE	Not significant	Marine	hypothetical protein	unknown function
vRhyme_unbinned_114__NODE_241_length_30792_cov_0.214935_37	0.408815	0.0301179	1.01638	0.150137	NA	FALSE	Not significant	Marine	hypothetical protein	unknown function
vRhyme_unbinned_114__NODE_241_length_30792_cov_0.214935_38	10.775	0.0393566	1.01005	0.213676	0.313562	FALSE	Not significant	Marine	virion structural protein	head and packaging
vRhyme_unbinned_114__NODE_241_length_30792_cov_0.214935_42	2.01725	0.0500708	1.01675	0.188772	NA	FALSE	Not significant	Marine	hypothetical protein	unknown function
vRhyme_unbinned_114__NODE_241_length_30792_cov_0.214935_44	3.1812	0.0159897	1.0105	0.190586	NA	FALSE	Not significant	Marine	hypothetical protein	unknown function
vRhyme_unbinned_114__NODE_241_length_30792_cov_0.214935_47	9.29038	0.0541238	1.01014	0.256209	0.354398	FALSE	Not significant	Marine	portal protein	head and packaging
vRhyme_unbinned_114__NODE_241_length_30792_cov_0.214935_5	0.601481	0.0318132	1.01671	0.150193	NA	FALSE	Not significant	Marine	hypothetical protein	unknown function
vRhyme_unbinned_114__NODE_241_length_30792_cov_0.214935_50	3.45152	0.020885	1.0103	0.195282	NA	FALSE	Not significant	Marine	hypothetical protein	unknown function
vRhyme_unbinned_114__NODE_241_length_30792_cov_0.214935_51	2.00117	0.0524074	1.01609	0.192511	NA	FALSE	Not significant	Marine	hypothetical protein	unknown function
vRhyme_unbinned_114__NODE_241_length_30792_cov_0.214935_52	7.08195	-0.00579118	1.00995	0.15276	NA	FALSE	Not significant	Marine	hypothetical protein	unknown function
vRhyme_unbinned_114__NODE_241_length_30792_cov_0.214935_53	0.215334	0.0241287	1.01539	0.149882	NA	FALSE	Not significant	Marine	hypothetical protein	unknown function
vRhyme_unbinned_114__NODE_241_length_30792_cov_0.214935_55	1.83062	0.0472573	1.01651	0.183018	NA	FALSE	Not significant	Marine	hypothetical protein	unknown function
vRhyme_unbinned_114__NODE_242_length_26332_cov_0.190218_13	234.135	-0.278468	1.06398	0.0638322	0.196622	FALSE	Not significant	Marine	tail tube	tail
vRhyme_unbinned_114__NODE_242_length_26332_cov_0.190218_15	76.3205	-0.259074	1.05463	0.0888603	0.219456	FALSE	Not significant	Marine	hypothetical protein	unknown function
vRhyme_unbinned_114__NODE_242_length_26332_cov_0.190218_16	63.6106	-0.16436	1.03253	0.0719114	0.207798	FALSE	Not significant	Marine	hypothetical protein	unknown function
vRhyme_unbinned_114__NODE_242_length_26332_cov_0.190218_21	83.9	-0.163538	1.03238	0.0714315	0.206941	FALSE	Not significant	Marine	hypothetical protein	unknown function
vRhyme_unbinned_114__NODE_242_length_26332_cov_0.190218_23	409.25	-0.261522	1.05785	0.0672355	0.200718	FALSE	Not significant	Marine	hypothetical protein	unknown function
vRhyme_unbinned_114__NODE_242_length_26332_cov_0.190218_24	215.551	-0.090873	1.01896	0.110421	0.229599	FALSE	Not significant	Marine	hypothetical protein	unknown function
vRhyme_unbinned_114__NODE_242_length_26332_cov_0.190218_4	49.8042	-0.114661	1.02533	0.087875	0.219164	FALSE	Not significant	Marine	endonuclease VII	DNA, RNA and nucleotide metabolism
vRhyme_unbinned_114__NODE_242_length_26332_cov_0.190218_6	252.032	-0.17332	1.03379	0.0877409	0.219159	FALSE	Not significant	Marine	tail tube	tail
vRhyme_unbinned_114__NODE_242_length_26332_cov_0.190218_9	76.6447	-0.146573	1.03035	0.0825401	0.217288	FALSE	Not significant	Marine	hypothetical protein	unknown function
vRhyme_unbinned_114__NODE_285_length_39879_cov_0.112519_11	5.31246	0.262718	1.02012	0.331161	NA	FALSE	Not significant	Marine	hypothetical protein	unknown function
vRhyme_unbinned_114__NODE_285_length_39879_cov_0.112519_12	2.70062	0.218024	1.02629	0.390632	NA	FALSE	Not significant	Marine	hypothetical protein	unknown function
vRhyme_unbinned_114__NODE_285_length_39879_cov_0.112519_13	7.27039	0.442941	1.07777	0.527039	NA	FALSE	Not significant	Marine	hypothetical protein	unknown function
vRhyme_unbinned_114__NODE_285_length_39879_cov_0.112519_3	1.35308	0.0621813	1.00524	0.278992	NA	FALSE	Not significant	Marine	hypothetical protein	unknown function
vRhyme_unbinned_114__NODE_285_length_39879_cov_0.112519_35	1.24898	0.0418149	1.00055	0.275751	NA	FALSE	Not significant	Marine	protease	other
vRhyme_unbinned_114__NODE_285_length_39879_cov_0.112519_37	1.01127	0.0843356	1.00748	0.314757	NA	FALSE	Not significant	Marine	hypothetical protein	unknown function
vRhyme_unbinned_114__NODE_285_length_39879_cov_0.112519_44	2.61381	0.0988257	1.00599	0.374796	NA	FALSE	Not significant	Marine	hypothetical protein	unknown function
vRhyme_unbinned_114__NODE_391_length_29155_cov_0.262700_13	8.41779	0.493948	1.15582	0.82464	0.863258	FALSE	Not significant	Marine	hypothetical protein	unknown function
vRhyme_unbinned_114__NODE_391_length_29155_cov_0.262700_19	5.99394	0.190078	1.02155	0.366369	NA	FALSE	Not significant	Marine	hypothetical protein	unknown function
vRhyme_unbinned_114__NODE_391_length_29155_cov_0.262700_20	0.767283	0.175587	1.02736	0.523802	NA	FALSE	Not significant	Marine	hypothetical protein	unknown function
vRhyme_unbinned_114__NODE_678_length_25954_cov_0.193464_29	1.88055	-0.0545346	0.96556	0.097027	NA	FALSE	Not significant	Marine	hypothetical protein	unknown function
vRhyme_unbinned_114__NODE_896_length_22230_cov_0.884325_10	3.27513	0.11107	1.01268	0.379312	NA	FALSE	Not significant	Marine	hypothetical protein	unknown function
vRhyme_unbinned_114__NODE_896_length_22230_cov_0.884325_11	11.2998	0.365883	1.06215	0.667153	0.731689	FALSE	Not significant	Marine	hypothetical protein	unknown function
vRhyme_unbinned_114__NODE_896_length_22230_cov_0.884325_12	6.02634	0.00355725	0.986191	0.313809	NA	FALSE	Not significant	Marine	hypothetical protein	unknown function
vRhyme_unbinned_114__NODE_896_length_22230_cov_0.884325_13	1.29132	0.0967385	1.01332	0.267928	NA	FALSE	Not significant	Marine	hypothetical protein	unknown function
vRhyme_unbinned_114__NODE_896_length_22230_cov_0.884325_16	9.58617	0.144699	1.02109	0.433024	0.520481	FALSE	Not significant	Marine	hypothetical protein	unknown function
vRhyme_unbinned_114__NODE_896_length_22230_cov_0.884325_2	8.1515	0.166452	1.02167	0.336787	NA	FALSE	Not significant	Marine	hypothetical protein	unknown function
vRhyme_unbinned_114__NODE_896_length_22230_cov_0.884325_5	3.93472	0.0816863	1.01144	0.238965	NA	FALSE	Not significant	Marine	hypothetical protein	unknown function
vRhyme_unbinned_114__NODE_896_length_22230_cov_0.884325_6	2.63014	0.0562009	1.00717	0.198387	NA	FALSE	Not significant	Marine	hypothetical protein	unknown function
vRhyme_unbinned_114__NODE_930_length_15211_cov_0.149219_1	0.325187	0.000281648	1.01304	0.12001	NA	FALSE	Not significant	Marine	hypothetical protein	unknown function
vRhyme_unbinned_114__NODE_930_length_15211_cov_0.149219_12	2.91434	0.306836	1.06658	0.863898	NA	FALSE	Not significant	Marine	hypothetical protein	unknown function
vRhyme_unbinned_114__NODE_930_length_15211_cov_0.149219_2	1.16274	0.199021	1.01408	0.459753	NA	FALSE	Not significant	Marine	hypothetical protein	unknown function
vRhyme_unbinned_1140__NODE_275_length_47979_cov_0.328112_14	2.28362	-0.0164566	0.992969	0.162117	NA	FALSE	Not significant	Marine	hypothetical protein	unknown function
vRhyme_unbinned_1140__NODE_275_length_47979_cov_0.328112_16	0.51123	-0.00407203	1.00572	0.132885	NA	FALSE	Not significant	Marine	hypothetical protein	unknown function
vRhyme_unbinned_1140__NODE_275_length_47979_cov_0.328112_18	0.248528	-0.0510875	1.01198	0.0924708	NA	FALSE	Not significant	Marine	hypothetical protein	unknown function
vRhyme_unbinned_1140__NODE_275_length_47979_cov_0.328112_20	0.815062	0.0282725	1.01082	0.152413	NA	FALSE	Not significant	Marine	hypothetical protein	unknown function
vRhyme_unbinned_1140__NODE_275_length_47979_cov_0.328112_25	12.4807	1.50861	1.58641	0.264321	0.362222	FALSE	Not significant	Marine	hypothetical protein	unknown function
vRhyme_unbinned_1140__NODE_275_length_47979_cov_0.328112_38	2.36515	-0.0478909	0.998903	0.146898	NA	FALSE	Not significant	Marine	hypothetical protein	unknown function
vRhyme_unbinned_1140__NODE_275_length_47979_cov_0.328112_39	1.26013	-0.000244152	1.00392	0.188719	NA	FALSE	Not significant	Marine	hypothetical protein	unknown function
vRhyme_unbinned_1140__NODE_275_length_47979_cov_0.328112_40	1.65498	0.0237804	1.00179	0.181289	NA	FALSE	Not significant	Marine	endolysin	lysis
vRhyme_unbinned_1140__NODE_275_length_47979_cov_0.328112_41	8.09223	0.228704	0.993272	0.285613	NA	FALSE	Not significant	Marine	hypothetical protein	unknown function
vRhyme_unbinned_1140__NODE_275_length_47979_cov_0.328112_43	1.12983	0.0595347	1.00081	0.172499	NA	FALSE	Not significant	Marine	hypothetical protein	unknown function
vRhyme_unbinned_1140__NODE_275_length_47979_cov_0.328112_46	5.12953	-0.0331343	0.997164	0.137459	NA	FALSE	Not significant	Marine	hypothetical protein	unknown function
vRhyme_unbinned_1140__NODE_275_length_47979_cov_0.328112_48	33.7508	0.285776	0.96626	0.413039	0.501959	FALSE	Not significant	Marine	hypothetical protein	unknown function
vRhyme_unbinned_1140__NODE_275_length_47979_cov_0.328112_49	1.29307	0.00225923	1.0016	0.156051	NA	FALSE	Not significant	Marine	hypothetical protein	unknown function
vRhyme_unbinned_1140__NODE_275_length_47979_cov_0.328112_50	1.67352	-0.00711385	1.00541	0.122981	NA	FALSE	Not significant	Marine	RusA-like Holliday junction resolvase	DNA, RNA and nucleotide metabolism
vRhyme_unbinned_1140__NODE_275_length_47979_cov_0.328112_7	1.0799	-0.0395243	1.00955	0.0882592	NA	FALSE	Not significant	Marine	hypothetical protein	unknown function
vRhyme_unbinned_1140__NODE_275_length_47979_cov_0.328112_8	2.22232	0.167581	1.01099	0.340157	NA	FALSE	Not significant	Marine	hypothetical protein	unknown function
vRhyme_unbinned_1140__NODE_275_length_47979_cov_0.328112_9	7.4177	0.084983	0.957496	0.206678	NA	FALSE	Not significant	Marine	hypothetical protein	unknown function
vRhyme_unbinned_1140__NODE_506_length_31513_cov_0.114248_10	5.90282	0.524532	1.08148	0.97512	NA	FALSE	Not significant	Marine	hypothetical protein	unknown function
vRhyme_unbinned_1140__NODE_506_length_31513_cov_0.114248_12	0.661646	0.0823421	1.01619	0.304055	NA	FALSE	Not significant	Marine	hypothetical protein	unknown function
vRhyme_unbinned_1140__NODE_506_length_31513_cov_0.114248_15	0.841554	0.0945034	1.019	0.29882	NA	FALSE	Not significant	Marine	hypothetical protein	unknown function
vRhyme_unbinned_1140__NODE_506_length_31513_cov_0.114248_16	0.428772	0.0663393	1.01529	0.257239	NA	FALSE	Not significant	Marine	hypothetical protein	unknown function
vRhyme_unbinned_1140__NODE_506_length_31513_cov_0.114248_18	5.8158	0.292759	1.03716	0.559972	NA	FALSE	Not significant	Marine	hypothetical protein	unknown function
vRhyme_unbinned_1140__NODE_506_length_31513_cov_0.114248_19	0.80279	0.0613272	1.01167	0.309301	NA	FALSE	Not significant	Marine	hypothetical protein	unknown function
vRhyme_unbinned_1140__NODE_506_length_31513_cov_0.114248_20	0.302313	0.0741446	1.01452	0.283419	NA	FALSE	Not significant	Marine	hypothetical protein	unknown function
vRhyme_unbinned_1140__NODE_506_length_31513_cov_0.114248_21	0.111567	0.0348805	1.01391	0.197732	NA	FALSE	Not significant	Marine	hypothetical protein	unknown function
vRhyme_unbinned_1140__NODE_506_length_31513_cov_0.114248_22	0.254725	0.101314	1.01098	0.425561	NA	FALSE	Not significant	Marine	hypothetical protein	unknown function
vRhyme_unbinned_1140__NODE_506_length_31513_cov_0.114248_23	0.0805683	0.0296926	1.0136	0.19227	NA	FALSE	Not significant	Marine	hypothetical protein	unknown function
vRhyme_unbinned_1140__NODE_506_length_31513_cov_0.114248_6	0.155228	0.119862	1.01331	0.429759	NA	FALSE	Not significant	Marine	hypothetical protein	unknown function
vRhyme_unbinned_1140__NODE_506_length_31513_cov_0.114248_8	5.49414	0.540629	1.1432	0.916488	NA	FALSE	Not significant	Marine	portal protein	head and packaging
vRhyme_unbinned_1140__NODE_506_length_31513_cov_0.114248_9	1.17702	0.102368	1.01593	0.474322	NA	FALSE	Not significant	Marine	hypothetical protein	unknown function
vRhyme_unbinned_1141__NODE_1237_length_18749_cov_0.373727_13	9.20645	0.74625	1.21005	0.508642	0.590635	FALSE	Not significant	Marine	hypothetical protein	unknown function
vRhyme_unbinned_1141__NODE_1237_length_18749_cov_0.373727_15	29.1687	1.69877	1.56199	0.0770864	0.211813	FALSE	Not significant	Marine	hypothetical protein	unknown function
vRhyme_unbinned_1141__NODE_1237_length_18749_cov_0.373727_17	2.62025	0.413415	1.05326	0.874149	NA	FALSE	Not significant	Marine	nucleotide kinase	other
vRhyme_unbinned_1141__NODE_1237_length_18749_cov_0.373727_18	54.1111	1.1213	0.823458	0.0863442	0.219017	FALSE	Not significant	Marine	hypothetical protein	unknown function
vRhyme_unbinned_1141__NODE_1237_length_18749_cov_0.373727_6	25.955	0.886097	1.25863	0.319589	0.414445	FALSE	Not significant	Marine	hypothetical protein	unknown function
vRhyme_unbinned_1141__NODE_1237_length_18749_cov_0.373727_7	11.1532	0.709204	1.13194	0.708271	0.76729	FALSE	Not significant	Marine	hypothetical protein	unknown function
vRhyme_unbinned_1142__NODE_1378_length_17451_cov_0.318926_11	0.966887	0.106864	1.01261	0.367101	NA	FALSE	Not significant	Marine	hypothetical protein	unknown function
vRhyme_unbinned_1142__NODE_1378_length_17451_cov_0.318926_16	3.43053	0.535577	0.944795	0.957559	NA	FALSE	Not significant	Marine	hypothetical protein	unknown function
vRhyme_unbinned_1142__NODE_1378_length_17451_cov_0.318926_17	0.895327	0.0525803	1.00534	0.268336	NA	FALSE	Not significant	Marine	hypothetical protein	unknown function
vRhyme_unbinned_1142__NODE_1378_length_17451_cov_0.318926_2	25.0616	0.770608	0.920258	0.444379	0.531307	FALSE	Not significant	Marine	hypothetical protein	unknown function
vRhyme_unbinned_1142__NODE_1378_length_17451_cov_0.318926_20	6.97393	0.497102	1.08057	0.861396	NA	FALSE	Not significant	Marine	hypothetical protein	unknown function
vRhyme_unbinned_1142__NODE_1378_length_17451_cov_0.318926_21	9.42433	0.776579	1.1191	0.443745	0.530765	FALSE	Not significant	Marine	hypothetical protein	unknown function
vRhyme_unbinned_1142__NODE_1378_length_17451_cov_0.318926_8	22.7605	1.49594	1.3115	0.108579	0.228322	FALSE	Not significant	Marine	hypothetical protein	unknown function
vRhyme_unbinned_1143__NODE_2241_length_12260_cov_0.139462_1	63.5861	-0.885118	0.816804	0.0205081	0.102867	FALSE	Not significant	Marine	hypothetical protein	unknown function
vRhyme_unbinned_1143__NODE_2241_length_12260_cov_0.139462_10	0.891833	-0.0817803	0.980904	0.0671825	NA	FALSE	Not significant	Marine	hypothetical protein	unknown function
vRhyme_unbinned_1143__NODE_2241_length_12260_cov_0.139462_3	6.23329	0.0306776	0.957633	0.131967	NA	FALSE	Not significant	Marine	hypothetical protein	unknown function
vRhyme_unbinned_1143__NODE_2241_length_12260_cov_0.139462_5	25.4969	-0.49681	0.866513	0.0501898	0.175959	FALSE	Not significant	Marine	hypothetical protein	unknown function
vRhyme_unbinned_1143__NODE_2241_length_12260_cov_0.139462_7	1.55602	-0.00436158	0.999112	0.128695	NA	FALSE	Not significant	Marine	hypothetical protein	unknown function
vRhyme_unbinned_1143__NODE_2241_length_12260_cov_0.139462_8	4.923	-0.0314059	0.961261	0.0579446	NA	FALSE	Not significant	Marine	hypothetical protein	unknown function
vRhyme_unbinned_1144__NODE_54_length_96649_cov_0.323190_107	16.6264	-0.108486	0.812888	0.308495	0.403998	FALSE	Not significant	Marine	hypothetical protein	unknown function
vRhyme_unbinned_1144__NODE_54_length_96649_cov_0.323190_83	1.09357	0.249038	1.03939	0.80418	NA	FALSE	Not significant	Marine	hypothetical protein	unknown function
vRhyme_unbinned_1144__NODE_54_length_96649_cov_0.323190_95	14.3032	-0.090925	0.819412	0.194749	0.295037	FALSE	Not significant	Marine	major head protein	head and packaging
vRhyme_unbinned_1145__NODE_1338_length_16781_cov_0.180854_17	2.0456	0.246169	1.00204	0.556594	NA	FALSE	Not significant	Marine	hypothetical protein	unknown function
vRhyme_unbinned_1145__NODE_1338_length_16781_cov_0.180854_4	0.222771	0.0675877	1.01507	0.271268	NA	FALSE	Not significant	Marine	hypothetical protein	unknown function
vRhyme_unbinned_1145__NODE_1338_length_16781_cov_0.180854_7	0.640493	0.0818595	1.01072	0.368644	NA	FALSE	Not significant	Marine	hypothetical protein	unknown function
vRhyme_unbinned_1145__NODE_1338_length_16781_cov_0.180854_9	3.6683	0.0815941	1.01005	0.412557	NA	FALSE	Not significant	Marine	hypothetical protein	unknown function
vRhyme_unbinned_1146__NODE_1141_length_19916_cov_0.322854_10	3.32831	-0.039148	1.01612	0.0992465	NA	FALSE	Not significant	Marine	hypothetical protein	unknown function
vRhyme_unbinned_1146__NODE_1141_length_19916_cov_0.322854_12	9.03469	0.0143133	1.00845	0.175187	0.275647	FALSE	Not significant	Marine	hypothetical protein	unknown function
vRhyme_unbinned_1146__NODE_1141_length_19916_cov_0.322854_15	6.17286	-0.0706239	1.01447	0.109838	NA	FALSE	Not significant	Marine	hypothetical protein	unknown function
vRhyme_unbinned_1146__NODE_1141_length_19916_cov_0.322854_16	1.58746	-0.101437	1.01939	0.089673	NA	FALSE	Not significant	Marine	hypothetical protein	unknown function
vRhyme_unbinned_1146__NODE_1141_length_19916_cov_0.322854_17	1.4452	-0.0406027	1.0128	0.100313	NA	FALSE	Not significant	Marine	hypothetical protein	unknown function
vRhyme_unbinned_1146__NODE_1141_length_19916_cov_0.322854_18	0.811142	-0.0386572	1.01599	0.0991262	NA	FALSE	Not significant	Marine	hypothetical protein	unknown function
vRhyme_unbinned_1146__NODE_1141_length_19916_cov_0.322854_20	6.03326	-0.112583	1.01961	0.0834684	NA	FALSE	Not significant	Marine	hypothetical protein	unknown function
vRhyme_unbinned_1146__NODE_1141_length_19916_cov_0.322854_21	9.37892	-0.0053252	1.01165	0.135129	0.240829	FALSE	Not significant	Marine	hypothetical protein	unknown function
vRhyme_unbinned_1146__NODE_1141_length_19916_cov_0.322854_23	20.4059	-0.116585	1.01661	0.0998988	0.224515	FALSE	Not significant	Marine	hypothetical protein	unknown function
vRhyme_unbinned_1146__NODE_1141_length_19916_cov_0.322854_24	3.79193	-0.107313	1.01866	0.0832789	NA	FALSE	Not significant	Marine	hypothetical protein	unknown function
vRhyme_unbinned_1146__NODE_1141_length_19916_cov_0.322854_3	1.4576	-0.0251202	1.01401	0.112343	NA	FALSE	Not significant	Marine	hypothetical protein	unknown function
vRhyme_unbinned_1146__NODE_1141_length_19916_cov_0.322854_4	4.80944	-0.0920225	1.0149	0.118229	NA	FALSE	Not significant	Marine	hypothetical protein	unknown function
vRhyme_unbinned_1146__NODE_1141_length_19916_cov_0.322854_6	8.60814	-0.02252	1.01274	0.127791	0.23499	FALSE	Not significant	Marine	hypothetical protein	unknown function
vRhyme_unbinned_1146__NODE_1141_length_19916_cov_0.322854_7	11.5721	-0.0667354	1.01197	0.147438	0.250079	FALSE	Not significant	Marine	hypothetical protein	unknown function
vRhyme_unbinned_1146__NODE_1141_length_19916_cov_0.322854_8	3.40514	-0.0567624	1.01489	0.103667	NA	FALSE	Not significant	Marine	hypothetical protein	unknown function
vRhyme_unbinned_1146__NODE_972_length_20973_cov_0.125659_12	0.0619975	0.0387533	1.01083	0.194134	NA	FALSE	Not significant	Marine	hypothetical protein	unknown function
vRhyme_unbinned_1146__NODE_972_length_20973_cov_0.125659_34	0.919045	0.236163	1.03601	0.717735	NA	FALSE	Not significant	Marine	hypothetical protein	unknown function
vRhyme_unbinned_1146__NODE_972_length_20973_cov_0.125659_6	3.65511	0.381753	1.09249	0.996346	NA	FALSE	Not significant	Marine	hypothetical protein	unknown function
vRhyme_unbinned_1147__NODE_1978_length_12777_cov_0.210680_2	0.996843	0.0468572	1.01451	0.175042	NA	FALSE	Not significant	Marine	distal tail protein	tail
vRhyme_unbinned_1148__NODE_1021_length_20259_cov_0.091121_16	1.19833	0.176755	1.02768	0.612273	NA	FALSE	Not significant	Marine	hypothetical protein	unknown function
vRhyme_unbinned_1148__NODE_1021_length_20259_cov_0.091121_7	7.24802	0.407139	1.08833	0.900321	NA	FALSE	Not significant	Marine	hypothetical protein	unknown function
vRhyme_unbinned_1148__NODE_1749_length_14587_cov_0.104431_11	1.74452	0.0110569	1.00226	0.196593	NA	FALSE	Not significant	Marine	hypothetical protein	unknown function
vRhyme_unbinned_1148__NODE_1749_length_14587_cov_0.104431_13	2.47237	0.0845986	0.998366	0.235944	NA	FALSE	Not significant	Marine	hypothetical protein	unknown function
vRhyme_unbinned_1148__NODE_1749_length_14587_cov_0.104431_14	4.70958	0.172061	1.00008	0.289217	NA	FALSE	Not significant	Marine	hypothetical protein	unknown function
vRhyme_unbinned_1149__NODE_771_length_26633_cov_0.328560_10	3.53114	-0.0322506	1.01433	0.10176	NA	FALSE	Not significant	Marine	hypothetical protein	unknown function
vRhyme_unbinned_1149__NODE_771_length_26633_cov_0.328560_14	5.70947	-0.0170914	1.01265	0.116301	NA	FALSE	Not significant	Marine	hypothetical protein	unknown function
vRhyme_unbinned_1149__NODE_771_length_26633_cov_0.328560_15	1.72166	-0.0301891	1.01439	0.101838	NA	FALSE	Not significant	Marine	hypothetical protein	unknown function
vRhyme_unbinned_1149__NODE_771_length_26633_cov_0.328560_16	6.88112	-0.0294212	1.01383	0.102211	NA	FALSE	Not significant	Marine	hypothetical protein	unknown function
vRhyme_unbinned_1149__NODE_771_length_26633_cov_0.328560_2	0.467994	-0.0507618	1.01642	0.0941985	NA	FALSE	Not significant	Marine	hypothetical protein	unknown function
vRhyme_unbinned_1149__NODE_771_length_26633_cov_0.328560_21	3.54324	-0.0218873	1.01265	0.123482	NA	FALSE	Not significant	Marine	hypothetical protein	unknown function
vRhyme_unbinned_1149__NODE_771_length_26633_cov_0.328560_22	8.75408	-0.0301756	1.01382	0.102179	0.224515	FALSE	Not significant	Marine	hypothetical protein	unknown function
vRhyme_unbinned_1149__NODE_771_length_26633_cov_0.328560_23	2.72627	-0.0226144	1.01277	0.123303	NA	FALSE	Not significant	Marine	hypothetical protein	unknown function
vRhyme_unbinned_1149__NODE_771_length_26633_cov_0.328560_24	3.78087	-0.0268175	1.01359	0.102523	NA	FALSE	Not significant	Marine	hypothetical protein	unknown function
vRhyme_unbinned_1149__NODE_771_length_26633_cov_0.328560_3	4.30991	-0.063324	1.01568	0.0880525	NA	FALSE	Not significant	Marine	DNA repair exonuclease	DNA, RNA and nucleotide metabolism
vRhyme_unbinned_1149__NODE_771_length_26633_cov_0.328560_7	1.06524	-0.0293304	1.01409	0.10209	NA	FALSE	Not significant	Marine	hypothetical protein	unknown function
vRhyme_unbinned_115__NODE_1137_length_10434_cov_0.125012_10	1.88026	0.0610756	1.01007	0.196999	NA	FALSE	Not significant	Marine	hypothetical protein	unknown function
vRhyme_unbinned_115__NODE_1137_length_10434_cov_0.125012_11	5.24158	-0.0616232	0.994029	0.239982	NA	FALSE	Not significant	Marine	hypothetical protein	unknown function
vRhyme_unbinned_115__NODE_1137_length_10434_cov_0.125012_13	0.882335	0.0293343	1.01122	0.168073	NA	FALSE	Not significant	Marine	hypothetical protein	unknown function
vRhyme_unbinned_115__NODE_1137_length_10434_cov_0.125012_4	5.61556	0.195628	0.992247	0.628131	NA	FALSE	Not significant	Marine	hypothetical protein	unknown function
vRhyme_unbinned_115__NODE_1137_length_10434_cov_0.125012_5	0.824132	0.0315119	1.00476	0.228401	NA	FALSE	Not significant	Marine	hypothetical protein	unknown function
vRhyme_unbinned_115__NODE_1137_length_10434_cov_0.125012_6	0.61192	0.000757543	1.00592	0.172181	NA	FALSE	Not significant	Marine	hypothetical protein	unknown function
vRhyme_unbinned_115__NODE_1137_length_10434_cov_0.125012_9	13.7238	0.0943846	1.00958	0.279267	0.376104	FALSE	Not significant	Marine	hypothetical protein	unknown function
vRhyme_unbinned_115__NODE_1302_length_13062_cov_0.306333_12	50.8711	-0.545656	1.2267	0.00530732	0.0354729	FALSE	Not significant	Marine	hypothetical protein	unknown function
vRhyme_unbinned_115__NODE_1302_length_13062_cov_0.306333_8	18.4211	-0.349133	1.08454	0.0230426	0.111475	FALSE	Not significant	Marine	DNA end protector	DNA, RNA and nucleotide metabolism
vRhyme_unbinned_115__NODE_143_length_61774_cov_0.173506_11	0.27512	0.0222062	1.01523	0.157812	NA	FALSE	Not significant	Marine	hypothetical protein	unknown function
vRhyme_unbinned_115__NODE_143_length_61774_cov_0.173506_12	0.272684	0.0226507	1.01519	0.159566	NA	FALSE	Not significant	Marine	hypothetical protein	unknown function
vRhyme_unbinned_115__NODE_143_length_61774_cov_0.173506_13	0.431454	0.0119862	1.01652	0.142993	NA	FALSE	Not significant	Marine	hypothetical protein	unknown function
vRhyme_unbinned_115__NODE_143_length_61774_cov_0.173506_14	0.341394	0.0241049	1.01535	0.160561	NA	FALSE	Not significant	Marine	hypothetical protein	unknown function
vRhyme_unbinned_115__NODE_143_length_61774_cov_0.173506_15	2.97168	-0.0210586	1.01321	0.151326	NA	FALSE	Not significant	Marine	hypothetical protein	unknown function
vRhyme_unbinned_115__NODE_143_length_61774_cov_0.173506_16	1.01024	0.0322973	1.01657	0.160999	NA	FALSE	Not significant	Marine	hypothetical protein	unknown function
vRhyme_unbinned_115__NODE_143_length_61774_cov_0.173506_17	5.83418	-0.0203447	1.01548	0.14373	NA	FALSE	Not significant	Marine	hypothetical protein	unknown function
vRhyme_unbinned_115__NODE_143_length_61774_cov_0.173506_18	2.08703	-0.0460309	1.01583	0.132526	NA	FALSE	Not significant	Marine	hypothetical protein	unknown function
vRhyme_unbinned_115__NODE_143_length_61774_cov_0.173506_2	0.111711	0.00310019	1.01604	0.138187	NA	FALSE	Not significant	Marine	hypothetical protein	unknown function
vRhyme_unbinned_115__NODE_143_length_61774_cov_0.173506_20	1.18525	0.0385282	1.01578	0.17683	NA	FALSE	Not significant	Marine	hypothetical protein	unknown function
vRhyme_unbinned_115__NODE_143_length_61774_cov_0.173506_22	4.87982	-0.0199257	1.01306	0.152046	NA	FALSE	Not significant	Marine	hypothetical protein	unknown function
vRhyme_unbinned_115__NODE_143_length_61774_cov_0.173506_26	1.0013	-0.0178884	1.01255	0.153459	NA	FALSE	Not significant	Marine	hypothetical protein	unknown function
vRhyme_unbinned_115__NODE_143_length_61774_cov_0.173506_27	1.37058	-0.0109311	1.0115	0.156196	NA	FALSE	Not significant	Marine	hypothetical protein	unknown function
vRhyme_unbinned_115__NODE_143_length_61774_cov_0.173506_28	1.27902	-0.00673862	1.01234	0.155826	NA	FALSE	Not significant	Marine	hypothetical protein	unknown function
vRhyme_unbinned_115__NODE_143_length_61774_cov_0.173506_29	0.231215	0.00722735	1.01622	0.142702	NA	FALSE	Not significant	Marine	hypothetical protein	unknown function
vRhyme_unbinned_115__NODE_143_length_61774_cov_0.173506_30	0.703557	0.0130929	1.0167	0.143018	NA	FALSE	Not significant	Marine	hypothetical protein	unknown function
vRhyme_unbinned_115__NODE_143_length_61774_cov_0.173506_32	0.292446	0.00954945	1.01628	0.142881	NA	FALSE	Not significant	Marine	hypothetical protein	unknown function
vRhyme_unbinned_115__NODE_143_length_61774_cov_0.173506_33	1.35784	-0.00473504	1.01111	0.157526	NA	FALSE	Not significant	Marine	hypothetical protein	unknown function
vRhyme_unbinned_115__NODE_143_length_61774_cov_0.173506_34	0.206914	0.00725487	1.01614	0.142733	NA	FALSE	Not significant	Marine	hypothetical protein	unknown function
vRhyme_unbinned_115__NODE_143_length_61774_cov_0.173506_35	3.33463	-0.00785599	1.01159	0.15658	NA	FALSE	Not significant	Marine	endolysin	lysis
vRhyme_unbinned_115__NODE_143_length_61774_cov_0.173506_36	1.08898	0.0331208	1.0167	0.16104	NA	FALSE	Not significant	Marine	hypothetical protein	unknown function
vRhyme_unbinned_115__NODE_143_length_61774_cov_0.173506_38	61.6666	-0.0514346	1.00227	0.183137	0.283293	FALSE	Not significant	Marine	hypothetical protein	unknown function
vRhyme_unbinned_115__NODE_143_length_61774_cov_0.173506_4	0.176185	0.0170436	1.01478	0.16634	NA	FALSE	Not significant	Marine	hypothetical protein	unknown function
vRhyme_unbinned_115__NODE_143_length_61774_cov_0.173506_43	11.0537	-0.101351	1.01372	0.137762	0.242654	FALSE	Not significant	Marine	hypothetical protein	unknown function
vRhyme_unbinned_115__NODE_143_length_61774_cov_0.173506_45	3.41745	0.00122838	1.01012	0.179051	NA	FALSE	Not significant	Marine	hypothetical protein	unknown function
vRhyme_unbinned_115__NODE_143_length_61774_cov_0.173506_46	8.26676	-0.0112169	1.00494	0.18743	NA	FALSE	Not significant	Marine	hypothetical protein	unknown function
vRhyme_unbinned_115__NODE_143_length_61774_cov_0.173506_47	9.68365	-0.038672	1.00733	0.179461	0.279833	FALSE	Not significant	Marine	hypothetical protein	unknown function
vRhyme_unbinned_115__NODE_143_length_61774_cov_0.173506_48	7.71709	0.00654207	1.01007	0.180154	NA	FALSE	Not significant	Marine	hypothetical protein	unknown function
vRhyme_unbinned_115__NODE_143_length_61774_cov_0.173506_49	7.80436	-0.022748	1.00585	0.184362	NA	FALSE	Not significant	Marine	hypothetical protein	unknown function
vRhyme_unbinned_115__NODE_143_length_61774_cov_0.173506_5	0.089768	0.00237752	1.0158	0.139704	NA	FALSE	Not significant	Marine	hypothetical protein	unknown function
vRhyme_unbinned_115__NODE_143_length_61774_cov_0.173506_50	22.0129	-0.0673757	1.00526	0.177794	0.278235	FALSE	Not significant	Marine	hypothetical protein	unknown function
vRhyme_unbinned_115__NODE_143_length_61774_cov_0.173506_52	7.00441	-0.0569779	1.01278	0.14097	NA	FALSE	Not significant	Marine	hypothetical protein	unknown function
vRhyme_unbinned_115__NODE_143_length_61774_cov_0.173506_54	4.11906	-0.0233644	1.00634	0.15705	NA	FALSE	Not significant	Marine	hypothetical protein	unknown function
vRhyme_unbinned_115__NODE_143_length_61774_cov_0.173506_58	0.450014	0.0330895	1.01482	0.176543	NA	FALSE	Not significant	Marine	hypothetical protein	unknown function
vRhyme_unbinned_115__NODE_143_length_61774_cov_0.173506_59	0.886402	-0.016495	1.012	0.160691	NA	FALSE	Not significant	Marine	hypothetical protein	unknown function
vRhyme_unbinned_115__NODE_143_length_61774_cov_0.173506_60	0.45904	0.0269997	1.01572	0.160736	NA	FALSE	Not significant	Marine	hypothetical protein	unknown function
vRhyme_unbinned_115__NODE_143_length_61774_cov_0.173506_61	3.13521	-0.00128786	1.01068	0.158347	NA	FALSE	Not significant	Marine	hypothetical protein	unknown function
vRhyme_unbinned_115__NODE_143_length_61774_cov_0.173506_65	3.82204	0.0313019	1.01137	0.192752	NA	FALSE	Not significant	Marine	hypothetical protein	unknown function
vRhyme_unbinned_115__NODE_143_length_61774_cov_0.173506_66	0.504356	0.0119596	1.01656	0.142978	NA	FALSE	Not significant	Marine	hypothetical protein	unknown function
vRhyme_unbinned_115__NODE_143_length_61774_cov_0.173506_68	0.682476	-0.0403862	1.01446	0.13657	NA	FALSE	Not significant	Marine	hypothetical protein	unknown function
vRhyme_unbinned_115__NODE_143_length_61774_cov_0.173506_69	1.05668	0.0325744	1.01662	0.16101	NA	FALSE	Not significant	Marine	hypothetical protein	unknown function
vRhyme_unbinned_115__NODE_143_length_61774_cov_0.173506_7	0.156235	0.00577402	1.01602	0.142644	NA	FALSE	Not significant	Marine	hypothetical protein	unknown function
vRhyme_unbinned_115__NODE_143_length_61774_cov_0.173506_72	0.574703	0.0283108	1.01598	0.160784	NA	FALSE	Not significant	Marine	hypothetical protein	unknown function
vRhyme_unbinned_115__NODE_143_length_61774_cov_0.173506_75	2.49272	-0.0428936	1.01726	0.127023	NA	FALSE	Not significant	Marine	hypothetical protein	unknown function
vRhyme_unbinned_115__NODE_143_length_61774_cov_0.173506_76	0.420463	0.0108475	1.01645	0.142927	NA	FALSE	Not significant	Marine	hypothetical protein	unknown function
vRhyme_unbinned_115__NODE_143_length_61774_cov_0.173506_77	0.177218	0.00632833	1.01609	0.14267	NA	FALSE	Not significant	Marine	hypothetical protein	unknown function
vRhyme_unbinned_115__NODE_143_length_61774_cov_0.173506_78	0.438289	0.0120714	1.01653	0.142995	NA	FALSE	Not significant	Marine	hypothetical protein	unknown function
vRhyme_unbinned_115__NODE_143_length_61774_cov_0.173506_79	1.1846	-0.00943683	1.00968	0.169168	NA	FALSE	Not significant	Marine	hypothetical protein	unknown function
vRhyme_unbinned_115__NODE_143_length_61774_cov_0.173506_8	1.21115	-0.0131319	1.01201	0.155185	NA	FALSE	Not significant	Marine	hypothetical protein	unknown function
vRhyme_unbinned_115__NODE_1559_length_10821_cov_0.107629_1	120.019	-0.0685885	1.00208	0.126191	0.233533	FALSE	Not significant	Marine	tail spike protein	tail
vRhyme_unbinned_115__NODE_1559_length_10821_cov_0.107629_5	10.2298	-0.0401303	1.0047	0.132135	0.238673	FALSE	Not significant	Marine	hypothetical protein	unknown function
vRhyme_unbinned_115__NODE_1634_length_15014_cov_0.124103_2	13.9802	0.259366	0.950314	0.302793	0.398437	FALSE	Not significant	Marine	hypothetical protein	unknown function
vRhyme_unbinned_115__NODE_1657_length_10668_cov_0.290756_12	1.68863	0.146291	0.947968	0.35647	NA	FALSE	Not significant	Marine	hypothetical protein	unknown function
vRhyme_unbinned_115__NODE_174_length_47894_cov_0.212407_18	1.53341	0.166472	1.02754	0.683179	NA	FALSE	Not significant	Marine	DNA helicase	DNA, RNA and nucleotide metabolism
vRhyme_unbinned_115__NODE_174_length_47894_cov_0.212407_19	3.79304	0.16488	1.01623	0.582591	NA	FALSE	Not significant	Marine	hypothetical protein	unknown function
vRhyme_unbinned_115__NODE_174_length_47894_cov_0.212407_21	9.2592	0.60729	1.22954	0.607351	0.679482	FALSE	Not significant	Marine	hypothetical protein	unknown function
vRhyme_unbinned_115__NODE_174_length_47894_cov_0.212407_24	4.36682	0.153399	1.02627	0.561899	NA	FALSE	Not significant	Marine	thymidylate synthase	DNA, RNA and nucleotide metabolism
vRhyme_unbinned_115__NODE_174_length_47894_cov_0.212407_26	3.07849	0.15831	1.02614	0.572078	NA	FALSE	Not significant	Marine	hypothetical protein	unknown function
vRhyme_unbinned_115__NODE_174_length_47894_cov_0.212407_30	2.03844	0.133731	1.02206	0.477064	NA	FALSE	Not significant	Marine	hypothetical protein	unknown function
vRhyme_unbinned_115__NODE_174_length_47894_cov_0.212407_33	2.85409	0.187628	1.02984	0.768205	NA	FALSE	Not significant	Marine	hypothetical protein	unknown function
vRhyme_unbinned_115__NODE_174_length_47894_cov_0.212407_35	6.62778	0.217981	1.03563	0.809261	NA	FALSE	Not significant	Marine	hypothetical protein	unknown function
vRhyme_unbinned_115__NODE_174_length_47894_cov_0.212407_37	3.12117	0.143647	1.01939	0.54002	NA	FALSE	Not significant	Marine	hypothetical protein	unknown function
vRhyme_unbinned_115__NODE_174_length_47894_cov_0.212407_40	4.42604	0.166719	1.02896	0.638362	NA	FALSE	Not significant	Marine	hypothetical protein	unknown function
vRhyme_unbinned_115__NODE_174_length_47894_cov_0.212407_44	5.03796	0.282545	1.01068	0.823304	NA	FALSE	Not significant	Marine	hypothetical protein	unknown function
vRhyme_unbinned_115__NODE_174_length_47894_cov_0.212407_49	0.939029	0.0897611	1.0154	0.32599	NA	FALSE	Not significant	Marine	hypothetical protein	unknown function
vRhyme_unbinned_115__NODE_174_length_47894_cov_0.212407_5	0.252035	0.0922281	1.01359	0.345062	NA	FALSE	Not significant	Marine	hypothetical protein	unknown function
vRhyme_unbinned_115__NODE_174_length_47894_cov_0.212407_62	2.89364	0.418901	1.12157	0.746626	NA	FALSE	Not significant	Marine	hypothetical protein	unknown function
vRhyme_unbinned_115__NODE_174_length_47894_cov_0.212407_64	3.64251	0.263589	1.05364	0.930333	NA	FALSE	Not significant	Marine	hypothetical protein	unknown function
vRhyme_unbinned_115__NODE_2116_length_12725_cov_0.883970_10	9.33398	0.679752	1.01726	0.869814	0.899424	FALSE	Not significant	Marine	hypothetical protein	unknown function
vRhyme_unbinned_115__NODE_2116_length_12725_cov_0.883970_11	15.0227	0.121853	0.999704	0.246638	0.34546	FALSE	Not significant	Marine	hypothetical protein	unknown function
vRhyme_unbinned_115__NODE_2116_length_12725_cov_0.883970_3	0.899556	0.00165313	1.00953	0.138649	NA	FALSE	Not significant	Marine	hypothetical protein	unknown function
vRhyme_unbinned_115__NODE_2116_length_12725_cov_0.883970_5	0.92592	0.237791	1.01818	0.358536	NA	FALSE	Not significant	Marine	hypothetical protein	unknown function
vRhyme_unbinned_115__NODE_2314_length_10020_cov_0.143030_3	223.765	0.480735	0.476228	0.225318	0.324747	FALSE	Not significant	Marine	hypothetical protein	unknown function
vRhyme_unbinned_115__NODE_2314_length_10020_cov_0.143030_4	5.84436	0.384674	0.964289	0.895583	NA	FALSE	Not significant	Marine	hypothetical protein	unknown function
vRhyme_unbinned_115__NODE_2314_length_10020_cov_0.143030_5	19.6326	1.06158	1.43164	0.258723	0.356891	FALSE	Not significant	Marine	hypothetical protein	unknown function
vRhyme_unbinned_115__NODE_2314_length_10020_cov_0.143030_8	46.1884	1.42211	0.818823	0.0227519	0.110647	FALSE	Not significant	Marine	hypothetical protein	unknown function
vRhyme_unbinned_115__NODE_232_length_31446_cov_0.125562_22	24.5091	0.0381991	0.999327	0.293968	0.390187	FALSE	Not significant	Marine	hypothetical protein	unknown function
vRhyme_unbinned_115__NODE_232_length_31446_cov_0.125562_3	7.44765	-0.054771	0.983961	0.311551	NA	FALSE	Not significant	Marine	hypothetical protein	unknown function
vRhyme_unbinned_115__NODE_232_length_31446_cov_0.125562_35	20.8617	-0.191309	1.00828	0.197025	0.2974	FALSE	Not significant	Marine	hypothetical protein	unknown function
vRhyme_unbinned_115__NODE_492_length_26652_cov_0.252024_10	0.504327	0.0592702	1.01539	0.244388	NA	FALSE	Not significant	Marine	hypothetical protein	unknown function
vRhyme_unbinned_115__NODE_492_length_26652_cov_0.252024_14	0.322229	-0.0206288	1.01211	0.167915	NA	FALSE	Not significant	Marine	hypothetical protein	unknown function
vRhyme_unbinned_115__NODE_492_length_26652_cov_0.252024_18	0.33211	0.0519512	1.01294	0.239537	NA	FALSE	Not significant	Marine	hypothetical protein	unknown function
vRhyme_unbinned_115__NODE_492_length_26652_cov_0.252024_19	2.23011	0.196613	1.02514	0.704265	NA	FALSE	Not significant	Marine	hypothetical protein	unknown function
vRhyme_unbinned_115__NODE_492_length_26652_cov_0.252024_2	1.78787	-0.0216372	1.01267	0.162938	NA	FALSE	Not significant	Marine	hypothetical protein	unknown function
vRhyme_unbinned_115__NODE_492_length_26652_cov_0.252024_23	0.344117	0.000983603	1.01291	0.163008	NA	FALSE	Not significant	Marine	hypothetical protein	unknown function
vRhyme_unbinned_115__NODE_492_length_26652_cov_0.252024_24	0.318543	-0.0226572	1.01327	0.158763	NA	FALSE	Not significant	Marine	hypothetical protein	unknown function
vRhyme_unbinned_115__NODE_492_length_26652_cov_0.252024_25	0.292285	0.0817501	1.01537	0.293322	NA	FALSE	Not significant	Marine	hypothetical protein	unknown function
vRhyme_unbinned_115__NODE_492_length_26652_cov_0.252024_28	0.725231	0.111733	1.01905	0.366621	NA	FALSE	Not significant	Marine	hypothetical protein	unknown function
vRhyme_unbinned_115__NODE_492_length_26652_cov_0.252024_3	0.0410071	-0.00347905	1.01612	0.130379	NA	FALSE	Not significant	Marine	hypothetical protein	unknown function
vRhyme_unbinned_115__NODE_492_length_26652_cov_0.252024_30	0.351449	0.0504821	1.01425	0.227031	NA	FALSE	Not significant	Marine	hypothetical protein	unknown function
vRhyme_unbinned_115__NODE_492_length_26652_cov_0.252024_32	2.1458	0.0628586	1.00961	0.330863	NA	FALSE	Not significant	Marine	hypothetical protein	unknown function
vRhyme_unbinned_115__NODE_492_length_26652_cov_0.252024_34	0.0975305	0.0118868	1.01443	0.159255	NA	FALSE	Not significant	Marine	NA	unknown function
vRhyme_unbinned_115__NODE_492_length_26652_cov_0.252024_35	0.0558396	0.00537113	1.01469	0.146431	NA	FALSE	Not significant	Marine	hypothetical protein	unknown function
vRhyme_unbinned_115__NODE_492_length_26652_cov_0.252024_36	1.53074	0.0702885	1.01464	0.295577	NA	FALSE	Not significant	Marine	hypothetical protein	unknown function
vRhyme_unbinned_115__NODE_492_length_26652_cov_0.252024_37	4.36764	0.0702189	1.00994	0.312297	NA	FALSE	Not significant	Marine	hypothetical protein	unknown function
vRhyme_unbinned_115__NODE_492_length_26652_cov_0.252024_4	0.0824538	0.00175344	1.01571	0.140155	NA	FALSE	Not significant	Marine	hypothetical protein	unknown function
vRhyme_unbinned_115__NODE_492_length_26652_cov_0.252024_42	0.659576	0.0919397	1.01731	0.337414	NA	FALSE	Not significant	Marine	hypothetical protein	unknown function
vRhyme_unbinned_115__NODE_492_length_26652_cov_0.252024_46	0.256085	0.0331605	1.01391	0.199662	NA	FALSE	Not significant	Marine	hypothetical protein	unknown function
vRhyme_unbinned_115__NODE_492_length_26652_cov_0.252024_5	0.0996241	0.0275984	1.01244	0.189906	NA	FALSE	Not significant	Marine	hypothetical protein	unknown function
vRhyme_unbinned_115__NODE_579_length_12123_cov_0.341567_10	3.27801	0.0617549	1.0149	0.23158	NA	FALSE	Not significant	Marine	hypothetical protein	unknown function
vRhyme_unbinned_115__NODE_579_length_12123_cov_0.341567_11	10.3786	0.117389	1.02028	0.406083	0.495335	FALSE	Not significant	Marine	hypothetical protein	unknown function
vRhyme_unbinned_115__NODE_579_length_12123_cov_0.341567_12	8.00405	0.119205	1.01573	0.422522	NA	FALSE	Not significant	Marine	major head protein	head and packaging
vRhyme_unbinned_115__NODE_579_length_12123_cov_0.341567_7	0.927296	0.0308265	1.01645	0.146795	NA	FALSE	Not significant	Marine	hypothetical protein	unknown function
vRhyme_unbinned_115__NODE_857_length_17131_cov_0.103922_10	0.670045	0.0676465	1.01161	0.142626	NA	FALSE	Not significant	Marine	hypothetical protein	unknown function
vRhyme_unbinned_115__NODE_857_length_17131_cov_0.103922_2	10.6756	0.839337	0.988576	0.306299	0.401777	FALSE	Not significant	Marine	hypothetical protein	unknown function
vRhyme_unbinned_115__NODE_857_length_17131_cov_0.103922_7	1.17644	0.106499	1.01357	0.247865	NA	FALSE	Not significant	Marine	hypothetical protein	unknown function
vRhyme_unbinned_115__NODE_857_length_17131_cov_0.103922_8	2.40657	0.490476	1.11648	0.765016	NA	FALSE	Not significant	Marine	virion structural protein	head and packaging
vRhyme_unbinned_115__NODE_861_length_18149_cov_0.487424_35	1.31592	-0.0278409	1.01421	0.0941812	NA	FALSE	Not significant	Marine	hypothetical protein	unknown function
vRhyme_unbinned_1150__NODE_1600_length_15678_cov_0.113550_11	0.855418	0.16641	1.01584	0.540377	NA	FALSE	Not significant	Marine	hypothetical protein	unknown function
vRhyme_unbinned_1150__NODE_1600_length_15678_cov_0.113550_12	1.33553	0.165436	1.0238	0.720249	NA	FALSE	Not significant	Marine	hypothetical protein	unknown function
vRhyme_unbinned_1150__NODE_1600_length_15678_cov_0.113550_13	0.902806	0.0733916	1.00235	0.393369	NA	FALSE	Not significant	Marine	hypothetical protein	unknown function
vRhyme_unbinned_1150__NODE_1600_length_15678_cov_0.113550_16	6.94037	0.260412	1.01823	0.629545	NA	FALSE	Not significant	Marine	hypothetical protein	unknown function
vRhyme_unbinned_1150__NODE_1600_length_15678_cov_0.113550_18	0.664914	0.0874904	1.01257	0.405194	NA	FALSE	Not significant	Marine	hypothetical protein	unknown function
vRhyme_unbinned_1150__NODE_1600_length_15678_cov_0.113550_19	0.144625	0.10832	1.01545	0.361829	NA	FALSE	Not significant	Marine	hypothetical protein	unknown function
vRhyme_unbinned_1150__NODE_1600_length_15678_cov_0.113550_4	1.2031	0.0873813	0.999903	0.350852	NA	FALSE	Not significant	Marine	hypothetical protein	unknown function
vRhyme_unbinned_1150__NODE_1600_length_15678_cov_0.113550_8	1.89344	0.148815	0.997483	0.418562	NA	FALSE	Not significant	Marine	hypothetical protein	unknown function
vRhyme_unbinned_1150__NODE_1600_length_15678_cov_0.113550_9	1.11161	0.127568	1.00752	0.422956	NA	FALSE	Not significant	Marine	hypothetical protein	unknown function
vRhyme_unbinned_1151__NODE_1471_length_15776_cov_0.333355_5	0.494438	0.0849031	1.0116	0.4162	NA	FALSE	Not significant	Marine	hypothetical protein	unknown function
vRhyme_unbinned_1151__NODE_2869_length_10337_cov_0.635183_10	14.0668	-0.00460096	1.00616	0.133498	0.239862	FALSE	Not significant	Marine	virion structural protein	head and packaging
vRhyme_unbinned_1151__NODE_2869_length_10337_cov_0.635183_2	22.3686	0.532289	1.07317	0.92492	0.943047	FALSE	Not significant	Marine	portal protein	head and packaging
vRhyme_unbinned_1152__NODE_1915_length_13078_cov_0.450420_1	72.0472	-1.05638	0.839023	0.0113344	0.0657147	FALSE	Not significant	Marine	hypothetical protein	unknown function
vRhyme_unbinned_1152__NODE_1915_length_13078_cov_0.450420_3	26.9876	-0.97629	0.967777	0.017666	0.0921466	FALSE	Not significant	Marine	hypothetical protein	unknown function
vRhyme_unbinned_1152__NODE_1915_length_13078_cov_0.450420_4	9.8582	-0.962993	0.90528	0.0188992	0.0968475	FALSE	Not significant	Marine	hypothetical protein	unknown function
vRhyme_unbinned_1152__NODE_1915_length_13078_cov_0.450420_5	97.9294	-1.05783	0.837447	0.0170025	0.089747	FALSE	Not significant	Marine	hypothetical protein	unknown function
vRhyme_unbinned_1152__NODE_1915_length_13078_cov_0.450420_7	11.3568	0.0235835	0.943027	0.192337	0.292688	FALSE	Not significant	Marine	hypothetical protein	unknown function
vRhyme_unbinned_1152__NODE_1915_length_13078_cov_0.450420_9	30.2309	-0.547731	0.907632	0.0488075	0.173159	FALSE	Not significant	Marine	hypothetical protein	unknown function
vRhyme_unbinned_1153__NODE_151_length_57664_cov_0.663372_3	4.43261	0.411395	1.07952	0.9753	NA	FALSE	Not significant	Marine	hypothetical protein	unknown function
vRhyme_unbinned_1153__NODE_151_length_57664_cov_0.663372_4	3.3613	0.175156	1.01188	0.506805	NA	FALSE	Not significant	Marine	hypothetical protein	unknown function
vRhyme_unbinned_1153__NODE_151_length_57664_cov_0.663372_5	0.812502	0.135889	1.02259	0.469341	NA	FALSE	Not significant	Marine	hypothetical protein	unknown function
vRhyme_unbinned_1153__NODE_151_length_57664_cov_0.663372_7	0.294063	0.0738114	1.01718	0.208178	NA	FALSE	Not significant	Marine	hypothetical protein	unknown function
vRhyme_unbinned_1153__NODE_151_length_57664_cov_0.663372_80	8.49665	0.932647	1.22504	0.566914	0.643586	FALSE	Not significant	Marine	hypothetical protein	unknown function
vRhyme_unbinned_1153__NODE_775_length_26508_cov_0.331478_10	3.47446	-0.0248619	1.00124	0.131916	NA	FALSE	Not significant	Marine	hypothetical protein	unknown function
vRhyme_unbinned_1153__NODE_775_length_26508_cov_0.331478_15	2.0493	0.0321205	1.00719	0.159009	NA	FALSE	Not significant	Marine	hypothetical protein	unknown function
vRhyme_unbinned_1153__NODE_775_length_26508_cov_0.331478_16	4.11856	-0.0239279	0.999977	0.132954	NA	FALSE	Not significant	Marine	hypothetical protein	unknown function
vRhyme_unbinned_1153__NODE_775_length_26508_cov_0.331478_17	4.33082	0.021294	1.00386	0.176327	NA	FALSE	Not significant	Marine	hypothetical protein	unknown function
vRhyme_unbinned_1153__NODE_775_length_26508_cov_0.331478_18	2.68707	0.0369911	1.00513	0.210666	NA	FALSE	Not significant	Marine	hypothetical protein	unknown function
vRhyme_unbinned_1153__NODE_775_length_26508_cov_0.331478_2	38.2547	0.709155	0.940517	0.405074	0.494532	FALSE	Not significant	Marine	hypothetical protein	unknown function
vRhyme_unbinned_1153__NODE_775_length_26508_cov_0.331478_23	3.27319	0.478192	0.99392	0.870502	NA	FALSE	Not significant	Marine	hypothetical protein	unknown function
vRhyme_unbinned_1153__NODE_775_length_26508_cov_0.331478_24	15.3577	0.577128	1.09145	0.820059	0.859532	FALSE	Not significant	Marine	hypothetical protein	unknown function
vRhyme_unbinned_1153__NODE_775_length_26508_cov_0.331478_31	29.5616	0.133082	0.713085	0.763902	0.813402	FALSE	Not significant	Marine	hypothetical protein	unknown function
vRhyme_unbinned_1153__NODE_775_length_26508_cov_0.331478_7	9.02217	0.59276	0.988227	0.642704	0.710989	FALSE	Not significant	Marine	hypothetical protein	unknown function
vRhyme_unbinned_1153__NODE_775_length_26508_cov_0.331478_9	5.86931	0.00753698	1.003	0.157012	NA	FALSE	Not significant	Marine	hypothetical protein	unknown function
vRhyme_unbinned_1154__NODE_1752_length_14562_cov_0.356427_10	1.09991	0.0620497	1.00949	0.180728	NA	FALSE	Not significant	Marine	hypothetical protein	unknown function
vRhyme_unbinned_1154__NODE_1752_length_14562_cov_0.356427_11	0.413415	0.0122843	1.01273	0.118199	NA	FALSE	Not significant	Marine	hypothetical protein	unknown function
vRhyme_unbinned_1154__NODE_1752_length_14562_cov_0.356427_15	1.43578	-0.120268	0.996985	0.131924	NA	FALSE	Not significant	Marine	hypothetical protein	unknown function
vRhyme_unbinned_1154__NODE_1752_length_14562_cov_0.356427_16	3.9744	0.105026	1.0037	0.268991	NA	FALSE	Not significant	Marine	hypothetical protein	unknown function
vRhyme_unbinned_1154__NODE_1752_length_14562_cov_0.356427_17	2.72049	0.0577272	1.00606	0.238798	NA	FALSE	Not significant	Marine	hypothetical protein	unknown function
vRhyme_unbinned_1154__NODE_1752_length_14562_cov_0.356427_18	4.38138	0.0621429	1.00298	0.27071	NA	FALSE	Not significant	Marine	hypothetical protein	unknown function
vRhyme_unbinned_1154__NODE_1752_length_14562_cov_0.356427_22	3.26321	0.0903161	1.00761	0.262695	NA	FALSE	Not significant	Marine	hypothetical protein	unknown function
vRhyme_unbinned_1154__NODE_1752_length_14562_cov_0.356427_4	6.22893	0.0683174	1.00139	0.230956	NA	FALSE	Not significant	Marine	hypothetical protein	unknown function
vRhyme_unbinned_1154__NODE_1752_length_14562_cov_0.356427_5	2.90612	0.100071	1.00214	0.239044	NA	FALSE	Not significant	Marine	hypothetical protein	unknown function
vRhyme_unbinned_1154__NODE_1752_length_14562_cov_0.356427_7	6.37938	0.379878	1.04699	0.557712	NA	FALSE	Not significant	Marine	hypothetical protein	unknown function
vRhyme_unbinned_1154__NODE_1752_length_14562_cov_0.356427_8	2.08586	-0.00239987	1.00051	0.173228	NA	FALSE	Not significant	Marine	hypothetical protein	unknown function
vRhyme_unbinned_1154__NODE_2177_length_11999_cov_0.241092_2	12.7402	-0.128788	1.02171	0.134278	0.240398	FALSE	Not significant	Marine	hypothetical protein	unknown function
vRhyme_unbinned_1154__NODE_2177_length_11999_cov_0.241092_6	31.9595	-0.123348	1.02248	0.134157	0.240313	FALSE	Not significant	Marine	glucosyltransferase	moron, auxiliary metabolic gene and host takeover
vRhyme_unbinned_1154__NODE_2177_length_11999_cov_0.241092_7	10.127	-0.251087	1.04769	0.0266782	0.122501	FALSE	Not significant	Marine	hypothetical protein	unknown function
vRhyme_unbinned_1156__NODE_1127_length_20062_cov_0.199669_18	10.1586	-0.039056	0.935458	0.121532	0.231483	FALSE	Not significant	Marine	chaperonin groEL	other
vRhyme_unbinned_1156__NODE_1127_length_20062_cov_0.199669_21	1.46628	0.0250457	1.00502	0.18024	NA	FALSE	Not significant	Marine	hypothetical protein	unknown function
vRhyme_unbinned_1156__NODE_1127_length_20062_cov_0.199669_23	0.652389	0.030822	1.00575	0.165975	NA	FALSE	Not significant	Marine	hypothetical protein	unknown function
vRhyme_unbinned_1156__NODE_1127_length_20062_cov_0.199669_24	1.93053	0.00213077	1.00199	0.177035	NA	FALSE	Not significant	Marine	hypothetical protein	unknown function
vRhyme_unbinned_1156__NODE_1127_length_20062_cov_0.199669_27	1.39076	0.0133551	1.00022	0.171804	NA	FALSE	Not significant	Marine	hypothetical protein	unknown function
vRhyme_unbinned_1156__NODE_1127_length_20062_cov_0.199669_28	39.5597	-0.548104	1.01153	0.0336691	0.140813	FALSE	Not significant	Marine	DNA polymerase	DNA, RNA and nucleotide metabolism
vRhyme_unbinned_1156__NODE_1127_length_20062_cov_0.199669_29	0.507198	0.0168932	1.00275	0.160785	NA	FALSE	Not significant	Marine	hypothetical protein	unknown function
vRhyme_unbinned_1156__NODE_1127_length_20062_cov_0.199669_31	3.12078	-0.0683494	0.98402	0.222137	NA	FALSE	Not significant	Marine	hypothetical protein	unknown function
vRhyme_unbinned_1156__NODE_1127_length_20062_cov_0.199669_32	2.26702	0.0252976	1.00185	0.174661	NA	FALSE	Not significant	Marine	hypothetical protein	unknown function
vRhyme_unbinned_1156__NODE_1127_length_20062_cov_0.199669_5	0.10572	-0.0112734	1.00744	0.130821	NA	FALSE	Not significant	Marine	NA	unknown function
vRhyme_unbinned_1156__NODE_1127_length_20062_cov_0.199669_7	0.529078	-0.0380341	1.00947	0.124442	NA	FALSE	Not significant	Marine	hypothetical protein	unknown function
vRhyme_unbinned_1156__NODE_773_length_24177_cov_0.395589_18	1.58894	-0.0153635	0.987459	0.188579	NA	FALSE	Not significant	Marine	hypothetical protein	unknown function
vRhyme_unbinned_1156__NODE_773_length_24177_cov_0.395589_19	0.646	-0.00654481	1.00502	0.162827	NA	FALSE	Not significant	Marine	hypothetical protein	unknown function
vRhyme_unbinned_1156__NODE_773_length_24177_cov_0.395589_20	15.0868	0.212335	0.902105	0.41465	0.503558	FALSE	Not significant	Marine	hypothetical protein	unknown function
vRhyme_unbinned_1156__NODE_773_length_24177_cov_0.395589_5	25.0367	0.263455	0.919417	0.62949	0.699396	FALSE	Not significant	Marine	hypothetical protein	unknown function
vRhyme_unbinned_1156__NODE_773_length_24177_cov_0.395589_9	1.44307	0.0360359	0.99956	0.267006	NA	FALSE	Not significant	Marine	hypothetical protein	unknown function
vRhyme_unbinned_1157__NODE_749_length_24518_cov_0.796552_10	42.7904	0.000865011	1.00582	0.136521	0.2417	FALSE	Not significant	Marine	hypothetical protein	unknown function
vRhyme_unbinned_1157__NODE_749_length_24518_cov_0.796552_12	323.84	-0.136524	0.696169	0.300054	0.395788	FALSE	Not significant	Marine	DNA primase	DNA, RNA and nucleotide metabolism
vRhyme_unbinned_1157__NODE_749_length_24518_cov_0.796552_26	18.9084	0.0025342	1.00605	0.136665	0.241762	FALSE	Not significant	Marine	hypothetical protein	unknown function
vRhyme_unbinned_1157__NODE_749_length_24518_cov_0.796552_3	118.22	0.0176846	1.00437	0.16416	0.265431	FALSE	Not significant	Marine	hypothetical protein	unknown function
vRhyme_unbinned_1157__NODE_749_length_24518_cov_0.796552_33	70.8045	0.0531777	0.986398	0.169663	0.270476	FALSE	Not significant	Marine	hypothetical protein	unknown function
vRhyme_unbinned_1157__NODE_749_length_24518_cov_0.796552_4	5.7678	0.00466923	1.00643	0.136861	NA	FALSE	Not significant	Marine	hypothetical protein	unknown function
vRhyme_unbinned_1157__NODE_749_length_24518_cov_0.796552_42	10.2657	0.00418898	1.00627	0.136832	0.241887	FALSE	Not significant	Marine	hypothetical protein	unknown function
vRhyme_unbinned_1157__NODE_749_length_24518_cov_0.796552_6	93.4989	-0.00448659	1.0053	0.136025	0.241495	FALSE	Not significant	Marine	hypothetical protein	unknown function
vRhyme_unbinned_1157__NODE_749_length_24518_cov_0.796552_9	26.184	0.0140601	1.00697	0.137427	0.242357	FALSE	Not significant	Marine	hypothetical protein	unknown function
vRhyme_unbinned_1157__NODE_955_length_22492_cov_0.099406_fragment_1_17	2.66277	-0.0290914	0.960721	0.104697	NA	FALSE	Not significant	Marine	hypothetical protein	unknown function
vRhyme_unbinned_1157__NODE_955_length_22492_cov_0.099406_fragment_1_18	0.28213	0.000180143	1.00452	0.249486	NA	FALSE	Not significant	Marine	hypothetical protein	unknown function
vRhyme_unbinned_1157__NODE_955_length_22492_cov_0.099406_fragment_1_21	8.08585	-0.350473	0.939972	0.0529419	NA	FALSE	Not significant	Marine	hypothetical protein	unknown function
vRhyme_unbinned_1157__NODE_955_length_22492_cov_0.099406_fragment_1_22	19.1386	-0.90985	0.997403	0.0280561	0.125848	FALSE	Not significant	Marine	hypothetical protein	unknown function
vRhyme_unbinned_1157__NODE_955_length_22492_cov_0.099406_fragment_1_8	14.476	-0.54757	0.987557	0.0290596	0.128527	FALSE	Not significant	Marine	hypothetical protein	unknown function
vRhyme_unbinned_1158__NODE_1582_length_15038_cov_0.077515_11	14.7253	0.0171021	0.968415	0.356807	0.449633	FALSE	Not significant	Marine	hypothetical protein	unknown function
vRhyme_unbinned_1158__NODE_1582_length_15038_cov_0.077515_12	4.72729	0.109691	1.00934	0.440574	NA	FALSE	Not significant	Marine	hypothetical protein	unknown function
vRhyme_unbinned_1158__NODE_1582_length_15038_cov_0.077515_18	5.28348	0.0850143	1.00972	0.355201	NA	FALSE	Not significant	Marine	hypothetical protein	unknown function
vRhyme_unbinned_1158__NODE_1582_length_15038_cov_0.077515_5	2.61133	-0.171249	1.02108	0.192845	NA	FALSE	Not significant	Marine	hypothetical protein	unknown function
vRhyme_unbinned_1158__NODE_1582_length_15038_cov_0.077515_9	4.73523	0.0383157	1.00595	0.257677	NA	FALSE	Not significant	Marine	hypothetical protein	unknown function
vRhyme_unbinned_1158__NODE_461_length_36459_cov_0.137899_fragment_2_20	3.10113	-0.000953831	1.0039	0.164775	NA	FALSE	Not significant	Marine	hypothetical protein	unknown function
vRhyme_unbinned_1158__NODE_461_length_36459_cov_0.137899_fragment_2_23	4.88468	0.0251665	0.99961	0.195001	NA	FALSE	Not significant	Marine	hypothetical protein	unknown function
vRhyme_unbinned_1158__NODE_461_length_36459_cov_0.137899_fragment_2_24	1.93213	-0.0804454	0.992017	0.0475912	NA	FALSE	Not significant	Marine	hypothetical protein	unknown function
vRhyme_unbinned_1158__NODE_461_length_36459_cov_0.137899_fragment_2_25	2.8633	-0.028561	1.00357	0.127302	NA	FALSE	Not significant	Marine	hypothetical protein	unknown function
vRhyme_unbinned_1158__NODE_461_length_36459_cov_0.137899_fragment_2_26	0.716988	0.00209528	1.00486	0.143843	NA	FALSE	Not significant	Marine	hypothetical protein	unknown function
vRhyme_unbinned_1158__NODE_461_length_36459_cov_0.137899_fragment_2_27	3.1031	0.077169	0.993019	0.151102	NA	FALSE	Not significant	Marine	hypothetical protein	unknown function
vRhyme_unbinned_1158__NODE_461_length_36459_cov_0.137899_fragment_2_29	0.0923352	0.0250389	1.00967	0.135141	NA	FALSE	Not significant	Marine	hypothetical protein	unknown function
vRhyme_unbinned_1158__NODE_461_length_36459_cov_0.137899_fragment_2_33	4.12656	-0.0940422	0.922128	0.0711154	NA	FALSE	Not significant	Marine	hypothetical protein	unknown function
vRhyme_unbinned_1158__NODE_461_length_36459_cov_0.137899_fragment_2_35	0.30406	0.0204296	1.00596	0.147998	NA	FALSE	Not significant	Marine	hypothetical protein	unknown function
vRhyme_unbinned_1158__NODE_461_length_36459_cov_0.137899_fragment_2_36	1.20218	-0.0339126	0.978447	0.214255	NA	FALSE	Not significant	Marine	hypothetical protein	unknown function
vRhyme_unbinned_1158__NODE_461_length_36459_cov_0.137899_fragment_2_39	1.74041	0.0371776	0.976213	0.130552	NA	FALSE	Not significant	Marine	hypothetical protein	unknown function
vRhyme_unbinned_1158__NODE_461_length_36459_cov_0.137899_fragment_2_40	7.47915	-0.304531	0.904652	0.0284246	NA	FALSE	Not significant	Marine	clamp loader of DNA polymerase	DNA, RNA and nucleotide metabolism
vRhyme_unbinned_1158__NODE_461_length_36459_cov_0.137899_fragment_2_41	7.25029	-0.33132	0.876967	0.0592587	NA	FALSE	Not significant	Marine	Mom-like DNA modification protein	other
vRhyme_unbinned_1158__NODE_461_length_36459_cov_0.137899_fragment_2_42	6.53321	-0.348553	0.930684	0.0333138	NA	FALSE	Not significant	Marine	hypothetical protein	unknown function
vRhyme_unbinned_1158__NODE_461_length_36459_cov_0.137899_fragment_2_43	15.6965	-0.760052	0.876463	0.0392485	0.152404	FALSE	Not significant	Marine	DNA polymerase	DNA, RNA and nucleotide metabolism
vRhyme_unbinned_1158__NODE_461_length_36459_cov_0.137899_fragment_2_45	11.3848	-0.70714	0.996981	0.0121087	0.0694397	FALSE	Not significant	Marine	hypothetical protein	unknown function
vRhyme_unbinned_1159__NODE_263_length_49131_cov_0.260503_10	4.0421	-0.0299548	1.00098	0.153816	NA	FALSE	Not significant	Marine	RecT-like ssDNA annealing protein	DNA, RNA and nucleotide metabolism
vRhyme_unbinned_1159__NODE_263_length_49131_cov_0.260503_12	5.17408	-0.0420646	1.00472	0.114975	NA	FALSE	Not significant	Marine	hypothetical protein	unknown function
vRhyme_unbinned_1159__NODE_263_length_49131_cov_0.260503_14	0.459837	0.0311836	1.01104	0.138563	NA	FALSE	Not significant	Marine	hypothetical protein	unknown function
vRhyme_unbinned_1159__NODE_263_length_49131_cov_0.260503_16	2.87215	-0.0137637	0.999878	0.183789	NA	FALSE	Not significant	Marine	hypothetical protein	unknown function
vRhyme_unbinned_1159__NODE_263_length_49131_cov_0.260503_19	1.29834	-0.00592713	1.0083	0.130807	NA	FALSE	Not significant	Marine	hypothetical protein	unknown function
vRhyme_unbinned_1159__NODE_263_length_49131_cov_0.260503_22	0.432672	0.000816529	1.00798	0.130885	NA	FALSE	Not significant	Marine	hypothetical protein	unknown function
vRhyme_unbinned_1159__NODE_263_length_49131_cov_0.260503_25	2.11951	-0.0115037	1.00302	0.161845	NA	FALSE	Not significant	Marine	hypothetical protein	unknown function
vRhyme_unbinned_1159__NODE_263_length_49131_cov_0.260503_27	4.70448	-0.00294452	1.00286	0.177144	NA	FALSE	Not significant	Marine	endolysin	lysis
vRhyme_unbinned_1159__NODE_263_length_49131_cov_0.260503_29	1.97363	-0.0553356	1.01054	0.101418	NA	FALSE	Not significant	Marine	hypothetical protein	unknown function
vRhyme_unbinned_1159__NODE_263_length_49131_cov_0.260503_3	4.99615	0.0179249	1.00185	0.19364	NA	FALSE	Not significant	Marine	hypothetical protein	unknown function
vRhyme_unbinned_1159__NODE_263_length_49131_cov_0.260503_30	25.3738	-0.00737607	1.00175	0.134671	0.240609	FALSE	Not significant	Marine	hypothetical protein	unknown function
vRhyme_unbinned_1159__NODE_263_length_49131_cov_0.260503_31	13.5292	-0.00910918	1.00523	0.134928	0.24075	FALSE	Not significant	Marine	hypothetical protein	unknown function
vRhyme_unbinned_1159__NODE_263_length_49131_cov_0.260503_33	1.79484	-0.0374803	1.00936	0.102745	NA	FALSE	Not significant	Marine	hypothetical protein	unknown function
vRhyme_unbinned_1159__NODE_263_length_49131_cov_0.260503_35	11.3627	-0.00802528	1.00374	0.144879	0.247629	FALSE	Not significant	Marine	hypothetical protein	unknown function
vRhyme_unbinned_1159__NODE_263_length_49131_cov_0.260503_36	3.16577	0.0874133	1.0074	0.361874	NA	FALSE	Not significant	Marine	hypothetical protein	unknown function
vRhyme_unbinned_1159__NODE_263_length_49131_cov_0.260503_37	2.96924	0.0672825	1.00419	0.288966	NA	FALSE	Not significant	Marine	hypothetical protein	unknown function
vRhyme_unbinned_1159__NODE_263_length_49131_cov_0.260503_38	4.67918	0.00842392	1.00446	0.185304	NA	FALSE	Not significant	Marine	hypothetical protein	unknown function
vRhyme_unbinned_1159__NODE_263_length_49131_cov_0.260503_39	5.85654	0.0295026	1.00121	0.240293	NA	FALSE	Not significant	Marine	major head protein	head and packaging
vRhyme_unbinned_1159__NODE_263_length_49131_cov_0.260503_4	6.22225	0.00682863	1.00142	0.161969	NA	FALSE	Not significant	Marine	hypothetical protein	unknown function
vRhyme_unbinned_1159__NODE_263_length_49131_cov_0.260503_44	0.940528	-0.0147816	1.01083	0.103818	NA	FALSE	Not significant	Marine	hypothetical protein	unknown function
vRhyme_unbinned_1159__NODE_263_length_49131_cov_0.260503_46	10.4914	0.110237	0.99761	0.25997	0.35801	FALSE	Not significant	Marine	hypothetical protein	unknown function
vRhyme_unbinned_1159__NODE_263_length_49131_cov_0.260503_48	0.99173	-0.0305712	1.00827	0.116712	NA	FALSE	Not significant	Marine	hypothetical protein	unknown function
vRhyme_unbinned_1159__NODE_263_length_49131_cov_0.260503_49	0.987972	-0.0772571	1.0079	0.121694	NA	FALSE	Not significant	Marine	hypothetical protein	unknown function
vRhyme_unbinned_1159__NODE_263_length_49131_cov_0.260503_50	1.3208	0.000821551	1.00077	0.197581	NA	FALSE	Not significant	Marine	hypothetical protein	unknown function
vRhyme_unbinned_1159__NODE_263_length_49131_cov_0.260503_51	1.00209	0.0044171	1.00222	0.182922	NA	FALSE	Not significant	Marine	hypothetical protein	unknown function
vRhyme_unbinned_1159__NODE_263_length_49131_cov_0.260503_55	1.06731	-0.0334207	1.00755	0.1169	NA	FALSE	Not significant	Marine	hypothetical protein	unknown function
vRhyme_unbinned_1159__NODE_263_length_49131_cov_0.260503_57	0.301597	0.00992385	1.01182	0.116492	NA	FALSE	Not significant	Marine	hypothetical protein	unknown function
vRhyme_unbinned_1159__NODE_263_length_49131_cov_0.260503_6	1.14521	-0.0534514	1.00522	0.126299	NA	FALSE	Not significant	Marine	hypothetical protein	unknown function
vRhyme_unbinned_1159__NODE_263_length_49131_cov_0.260503_61	0.796449	-0.0200741	1.00989	0.103672	NA	FALSE	Not significant	Marine	hypothetical protein	unknown function
vRhyme_unbinned_1159__NODE_263_length_49131_cov_0.260503_64	1.18935	-0.0518029	1.00994	0.10187	NA	FALSE	Not significant	Marine	hypothetical protein	unknown function
vRhyme_unbinned_1159__NODE_263_length_49131_cov_0.260503_66	5.20247	-0.0415965	1.00446	0.129031	NA	FALSE	Not significant	Marine	hypothetical protein	unknown function
vRhyme_unbinned_1159__NODE_263_length_49131_cov_0.260503_68	1.08279	0.013276	1.01089	0.135709	NA	FALSE	Not significant	Marine	hypothetical protein	unknown function
vRhyme_unbinned_1159__NODE_263_length_49131_cov_0.260503_7	0.963713	0.0198613	1.00523	0.153779	NA	FALSE	Not significant	Marine	nucleotide kinase	other
vRhyme_unbinned_1159__NODE_263_length_49131_cov_0.260503_71	0.745469	-0.0452818	1.0108	0.101656	NA	FALSE	Not significant	Marine	hypothetical protein	unknown function
vRhyme_unbinned_116__NODE_108_length_70235_cov_0.342078_100	50.0224	-0.450677	1.14703	0.0277492	0.125027	FALSE	Not significant	Marine	hypothetical protein	unknown function
vRhyme_unbinned_116__NODE_108_length_70235_cov_0.342078_104	23.9344	-0.144149	1.0292	0.0955121	0.22268	FALSE	Not significant	Marine	hypothetical protein	unknown function
vRhyme_unbinned_116__NODE_108_length_70235_cov_0.342078_15	36.4077	-0.399312	1.12525	0.0202937	0.102078	FALSE	Not significant	Marine	hypothetical protein	unknown function
vRhyme_unbinned_116__NODE_108_length_70235_cov_0.342078_16	85.0077	-0.37164	1.11211	0.0425194	0.15995	FALSE	Not significant	Marine	hypothetical protein	unknown function
vRhyme_unbinned_116__NODE_108_length_70235_cov_0.342078_21	33.9522	-0.435903	1.1528	0.00913531	0.0550442	FALSE	Not significant	Marine	hypothetical protein	unknown function
vRhyme_unbinned_116__NODE_108_length_70235_cov_0.342078_23	37.7893	-0.356658	1.10302	0.0452118	0.166293	FALSE	Not significant	Marine	hypothetical protein	unknown function
vRhyme_unbinned_116__NODE_108_length_70235_cov_0.342078_24	118.284	-0.539642	1.22614	0.0102082	0.0603042	FALSE	Not significant	Marine	hypothetical protein	unknown function
vRhyme_unbinned_116__NODE_108_length_70235_cov_0.342078_25	11.7821	-0.257383	1.05539	0.0944145	0.221891	FALSE	Not significant	Marine	hypothetical protein	unknown function
vRhyme_unbinned_116__NODE_108_length_70235_cov_0.342078_27	18.8031	-0.400458	1.12266	0.0166194	0.0882626	FALSE	Not significant	Marine	hypothetical protein	unknown function
vRhyme_unbinned_116__NODE_108_length_70235_cov_0.342078_33	3.01936	-0.137008	1.02624	0.0917542	NA	FALSE	Not significant	Marine	hypothetical protein	unknown function
vRhyme_unbinned_116__NODE_108_length_70235_cov_0.342078_36	15.1772	-0.344381	1.09864	0.0202467	0.101918	FALSE	Not significant	Marine	hypothetical protein	unknown function
vRhyme_unbinned_116__NODE_108_length_70235_cov_0.342078_38	23.9067	-0.193079	1.03907	0.0936758	0.221216	FALSE	Not significant	Marine	hypothetical protein	unknown function
vRhyme_unbinned_116__NODE_108_length_70235_cov_0.342078_40	12.9497	-0.104892	1.02294	0.110818	0.229892	FALSE	Not significant	Marine	hypothetical protein	unknown function
vRhyme_unbinned_116__NODE_108_length_70235_cov_0.342078_41	57.4025	-0.500636	1.19381	0.0102213	0.0603515	FALSE	Not significant	Marine	hypothetical protein	unknown function
vRhyme_unbinned_116__NODE_108_length_70235_cov_0.342078_45	29.0538	-0.34639	1.09602	0.0516682	0.179432	FALSE	Not significant	Marine	hypothetical protein	unknown function
vRhyme_unbinned_116__NODE_108_length_70235_cov_0.342078_47	56.2514	-0.56446	1.24309	0.00834465	0.05118	FALSE	Not significant	Marine	hypothetical protein	unknown function
vRhyme_unbinned_116__NODE_108_length_70235_cov_0.342078_48	37.1987	-0.334036	1.08934	0.0575574	0.188164	FALSE	Not significant	Marine	hypothetical protein	unknown function
vRhyme_unbinned_116__NODE_108_length_70235_cov_0.342078_58	30.5592	-0.218683	1.04829	0.0594458	0.190722	FALSE	Not significant	Marine	hypothetical protein	unknown function
vRhyme_unbinned_116__NODE_108_length_70235_cov_0.342078_59	40.6592	-0.194333	1.04075	0.0773144	0.211955	FALSE	Not significant	Marine	hypothetical protein	unknown function
vRhyme_unbinned_116__NODE_108_length_70235_cov_0.342078_6	20.0121	-0.159646	1.03048	0.102773	0.224515	FALSE	Not significant	Marine	hypothetical protein	unknown function
vRhyme_unbinned_116__NODE_108_length_70235_cov_0.342078_68	6.56609	-0.184897	1.03794	0.0776475	NA	FALSE	Not significant	Marine	hypothetical protein	unknown function
vRhyme_unbinned_116__NODE_108_length_70235_cov_0.342078_71	32.783	-0.288411	1.07112	0.0489188	0.173381	FALSE	Not significant	Marine	hypothetical protein	unknown function
vRhyme_unbinned_116__NODE_108_length_70235_cov_0.342078_72	9.40206	-0.187341	1.03887	0.0760799	0.211502	FALSE	Not significant	Marine	hypothetical protein	unknown function
vRhyme_unbinned_116__NODE_108_length_70235_cov_0.342078_73	67.1692	-0.321043	1.08544	0.0627285	0.195286	FALSE	Not significant	Marine	hypothetical protein	unknown function
vRhyme_unbinned_116__NODE_108_length_70235_cov_0.342078_77	6.50463	-0.128204	1.02574	0.101583	NA	FALSE	Not significant	Marine	hypothetical protein	unknown function
vRhyme_unbinned_116__NODE_108_length_70235_cov_0.342078_8	68.9675	-0.571113	1.25377	0.00484905	0.0328705	FALSE	Not significant	Marine	hypothetical protein	unknown function
vRhyme_unbinned_116__NODE_108_length_70235_cov_0.342078_80	10.5242	-0.155356	1.02931	0.0972338	0.22384	FALSE	Not significant	Marine	hypothetical protein	unknown function
vRhyme_unbinned_116__NODE_108_length_70235_cov_0.342078_82	8.39898	-0.228071	1.04579	0.081903	0.216535	FALSE	Not significant	Marine	hypothetical protein	unknown function
vRhyme_unbinned_116__NODE_108_length_70235_cov_0.342078_84	49.9083	-0.391001	1.11667	0.0357064	0.146024	FALSE	Not significant	Marine	hypothetical protein	unknown function
vRhyme_unbinned_116__NODE_108_length_70235_cov_0.342078_85	140.114	-0.370783	1.11209	0.0370907	0.149596	FALSE	Not significant	Marine	hypothetical protein	unknown function
vRhyme_unbinned_116__NODE_108_length_70235_cov_0.342078_86	16.5253	-0.308428	1.07929	0.0520575	0.180268	FALSE	Not significant	Marine	hypothetical protein	unknown function
vRhyme_unbinned_116__NODE_108_length_70235_cov_0.342078_88	77.8798	-0.431559	1.14454	0.0283237	0.126614	FALSE	Not significant	Marine	hypothetical protein	unknown function
vRhyme_unbinned_116__NODE_108_length_70235_cov_0.342078_90	144.199	-0.368175	1.10734	0.0675306	0.201183	FALSE	Not significant	Marine	hypothetical protein	unknown function
vRhyme_unbinned_116__NODE_108_length_70235_cov_0.342078_95	51.5308	-0.392266	1.12025	0.0223629	0.109369	FALSE	Not significant	Marine	hypothetical protein	unknown function
vRhyme_unbinned_116__NODE_1286_length_17262_cov_0.106508_16	0.402701	0.0982655	1.01308	0.412087	NA	FALSE	Not significant	Marine	hypothetical protein	unknown function
vRhyme_unbinned_116__NODE_1286_length_17262_cov_0.106508_17	1.47129	0.113844	1.00849	0.443632	NA	FALSE	Not significant	Marine	hypothetical protein	unknown function
vRhyme_unbinned_116__NODE_1286_length_17262_cov_0.106508_20	0.839999	0.0439449	1.00885	0.242279	NA	FALSE	Not significant	Marine	hypothetical protein	unknown function
vRhyme_unbinned_116__NODE_1286_length_17262_cov_0.106508_23	0.404087	0.0767833	1.01259	0.295251	NA	FALSE	Not significant	Marine	RusA-like Holliday junction resolvase	DNA, RNA and nucleotide metabolism
vRhyme_unbinned_116__NODE_1286_length_17262_cov_0.106508_4	3.86045	0.0346482	1.01225	0.193222	NA	FALSE	Not significant	Marine	hypothetical protein	unknown function
vRhyme_unbinned_116__NODE_1286_length_17262_cov_0.106508_6	1.53984	0.0453665	1.01129	0.227035	NA	FALSE	Not significant	Marine	hypothetical protein	unknown function
vRhyme_unbinned_116__NODE_1418_length_10988_cov_0.135274_4	7.67214	0.187741	0.928024	0.259386	NA	FALSE	Not significant	Marine	internal virion protein	head and packaging
vRhyme_unbinned_116__NODE_1418_length_10988_cov_0.135274_7	1.26896	0.18958	1.01253	0.380017	NA	FALSE	Not significant	Marine	hypothetical protein	unknown function
vRhyme_unbinned_116__NODE_1434_length_10686_cov_0.273354_6	2.43553	0.0483734	1.01517	0.195212	NA	FALSE	Not significant	Marine	hypothetical protein	unknown function
vRhyme_unbinned_116__NODE_1434_length_10686_cov_0.273354_9	0.505985	0.0233353	1.01668	0.135383	NA	FALSE	Not significant	Marine	hypothetical protein	unknown function
vRhyme_unbinned_116__NODE_1586_length_11763_cov_0.115226_11	5.66351	-0.0869503	1.01755	0.0996718	NA	FALSE	Not significant	Marine	hypothetical protein	unknown function
vRhyme_unbinned_116__NODE_1586_length_11763_cov_0.115226_13	2.09459	-0.0778834	1.01612	0.102522	NA	FALSE	Not significant	Marine	hypothetical protein	unknown function
vRhyme_unbinned_116__NODE_1586_length_11763_cov_0.115226_14	10.1413	-0.122943	1.02215	0.0919772	0.220352	FALSE	Not significant	Marine	hypothetical protein	unknown function
vRhyme_unbinned_116__NODE_1586_length_11763_cov_0.115226_15	7.9996	-0.0961989	1.01979	0.0910632	NA	FALSE	Not significant	Marine	hypothetical protein	unknown function
vRhyme_unbinned_116__NODE_1586_length_11763_cov_0.115226_2	14.0199	-0.0795152	1.01578	0.101823	0.224515	FALSE	Not significant	Marine	hypothetical protein	unknown function
vRhyme_unbinned_116__NODE_1586_length_11763_cov_0.115226_5	1.95569	-0.0740162	1.01474	0.106896	NA	FALSE	Not significant	Marine	hypothetical protein	unknown function
vRhyme_unbinned_116__NODE_1586_length_11763_cov_0.115226_7	3.94005	-0.0865075	1.01701	0.0955125	NA	FALSE	Not significant	Marine	hypothetical protein	unknown function
vRhyme_unbinned_116__NODE_1586_length_11763_cov_0.115226_8	2.748	-0.0464764	1.00565	0.163379	NA	FALSE	Not significant	Marine	hypothetical protein	unknown function
vRhyme_unbinned_116__NODE_215_length_29397_cov_0.093215_14	0.630702	0.0158724	1.01739	0.127899	NA	FALSE	Not significant	Marine	hypothetical protein	unknown function
vRhyme_unbinned_116__NODE_215_length_29397_cov_0.093215_18	0.175951	0.0101534	1.01637	0.127786	NA	FALSE	Not significant	Marine	hypothetical protein	unknown function
vRhyme_unbinned_116__NODE_215_length_29397_cov_0.093215_23	0.169698	0.0243185	1.01541	0.145634	NA	FALSE	Not significant	Marine	hypothetical protein	unknown function
vRhyme_unbinned_116__NODE_215_length_29397_cov_0.093215_25	0.407413	0.0311444	1.0147	0.17581	NA	FALSE	Not significant	Marine	hypothetical protein	unknown function
vRhyme_unbinned_116__NODE_215_length_29397_cov_0.093215_3	0.104702	0.00631393	1.01598	0.12767	NA	FALSE	Not significant	Marine	hypothetical protein	unknown function
vRhyme_unbinned_116__NODE_215_length_29397_cov_0.093215_32	0.657937	0.0156567	1.01734	0.127893	NA	FALSE	Not significant	Marine	hypothetical protein	unknown function
vRhyme_unbinned_116__NODE_215_length_29397_cov_0.093215_33	3.73377	0.103147	1.0137	0.409626	NA	FALSE	Not significant	Marine	hypothetical protein	unknown function
vRhyme_unbinned_116__NODE_215_length_29397_cov_0.093215_34	0.273884	0.0507329	1.01437	0.218761	NA	FALSE	Not significant	Marine	hypothetical protein	unknown function
vRhyme_unbinned_116__NODE_215_length_29397_cov_0.093215_37	0.231585	0.0274969	1.01599	0.145741	NA	FALSE	Not significant	Marine	hypothetical protein	unknown function
vRhyme_unbinned_116__NODE_215_length_29397_cov_0.093215_41	2.79009	-0.00387809	1.01501	0.1434	NA	FALSE	Not significant	Marine	hypothetical protein	unknown function
vRhyme_unbinned_116__NODE_215_length_29397_cov_0.093215_42	7.47138	0.0972612	1.01731	0.312546	NA	FALSE	Not significant	Marine	hypothetical protein	unknown function
vRhyme_unbinned_116__NODE_215_length_29397_cov_0.093215_5	0.0742156	0.0196888	1.01336	0.156563	NA	FALSE	Not significant	Marine	hypothetical protein	unknown function
vRhyme_unbinned_116__NODE_215_length_29397_cov_0.093215_7	0.215334	0.020853	1.01517	0.156567	NA	FALSE	Not significant	Marine	hypothetical protein	unknown function
vRhyme_unbinned_116__NODE_215_length_29397_cov_0.093215_8	0.298502	0.0220185	1.01555	0.154704	NA	FALSE	Not significant	Marine	hypothetical protein	unknown function
vRhyme_unbinned_116__NODE_2465_length_11462_cov_0.188771_15	1.55228	0.114178	1.01539	0.491525	NA	FALSE	Not significant	Marine	hypothetical protein	unknown function
vRhyme_unbinned_116__NODE_346_length_42556_cov_0.143157_10	1.69839	0.0633763	1.00647	0.257568	NA	FALSE	Not significant	Marine	hypothetical protein	unknown function
vRhyme_unbinned_116__NODE_346_length_42556_cov_0.143157_12	0.461853	0.0917732	1.01278	0.239757	NA	FALSE	Not significant	Marine	hypothetical protein	unknown function
vRhyme_unbinned_116__NODE_346_length_42556_cov_0.143157_21	0.201943	0.120692	1.01701	0.34327	NA	FALSE	Not significant	Marine	hypothetical protein	unknown function
vRhyme_unbinned_116__NODE_346_length_42556_cov_0.143157_22	1.3541	0.12875	1.01672	0.361729	NA	FALSE	Not significant	Marine	hypothetical protein	unknown function
vRhyme_unbinned_116__NODE_346_length_42556_cov_0.143157_25	8.99376	0.11667	1.01264	0.297514	0.393501	FALSE	Not significant	Marine	hypothetical protein	unknown function
vRhyme_unbinned_116__NODE_346_length_42556_cov_0.143157_26	2.23771	0.124021	1.01744	0.329976	NA	FALSE	Not significant	Marine	hypothetical protein	unknown function
vRhyme_unbinned_116__NODE_346_length_42556_cov_0.143157_30	22.5822	1.58455	1.61935	0.171399	0.272173	FALSE	Not significant	Marine	hypothetical protein	unknown function
vRhyme_unbinned_116__NODE_346_length_42556_cov_0.143157_31	54.371	2.63784	1.68591	0.0189454	0.0969999	FALSE	Not significant	Marine	hypothetical protein	unknown function
vRhyme_unbinned_116__NODE_346_length_42556_cov_0.143157_6	1.3906	0.380268	1.07781	0.969955	NA	FALSE	Not significant	Marine	hypothetical protein	unknown function
vRhyme_unbinned_116__NODE_346_length_42556_cov_0.143157_8	12.4802	2.85325	1.69396	0.0309663	0.133627	FALSE	Not significant	Marine	hypothetical protein	unknown function
vRhyme_unbinned_116__NODE_346_length_42556_cov_0.143157_9	0.95663	0.0697041	1.0064	0.284644	NA	FALSE	Not significant	Marine	hypothetical protein	unknown function
vRhyme_unbinned_116__NODE_442_length_20468_cov_0.307821_17	25.9247	-0.0726613	1.02134	0.0866202	0.219017	FALSE	Not significant	Marine	hypothetical protein	unknown function
vRhyme_unbinned_116__NODE_508_length_19172_cov_0.500236_10	9.6352	-0.029141	1.00076	0.210053	0.310089	FALSE	Not significant	Marine	hypothetical protein	unknown function
vRhyme_unbinned_116__NODE_508_length_19172_cov_0.500236_11	22.9624	-0.00767286	1.00383	0.212861	0.31277	FALSE	Not significant	Marine	hypothetical protein	unknown function
vRhyme_unbinned_116__NODE_508_length_19172_cov_0.500236_16	4.73127	0.0188919	1.00993	0.200937	NA	FALSE	Not significant	Marine	hypothetical protein	unknown function
vRhyme_unbinned_116__NODE_508_length_19172_cov_0.500236_22	2.87351	0.0389527	1.00734	0.252976	NA	FALSE	Not significant	Marine	hypothetical protein	unknown function
vRhyme_unbinned_116__NODE_508_length_19172_cov_0.500236_23	2.78022	-0.162275	1.01518	0.173565	NA	FALSE	Not significant	Marine	hypothetical protein	unknown function
vRhyme_unbinned_116__NODE_508_length_19172_cov_0.500236_24	8.91757	-0.0166189	0.999806	0.220438	0.32012	FALSE	Not significant	Marine	hypothetical protein	unknown function
vRhyme_unbinned_116__NODE_508_length_19172_cov_0.500236_26	6.27596	-0.021021	1.0054	0.181885	NA	FALSE	Not significant	Marine	hypothetical protein	unknown function
vRhyme_unbinned_116__NODE_508_length_19172_cov_0.500236_28	5.26945	0.0355919	1.00908	0.229282	NA	FALSE	Not significant	Marine	hypothetical protein	unknown function
vRhyme_unbinned_116__NODE_508_length_19172_cov_0.500236_29	6.5201	-0.038143	1.00665	0.171316	NA	FALSE	Not significant	Marine	hypothetical protein	unknown function
vRhyme_unbinned_116__NODE_508_length_19172_cov_0.500236_30	2.95364	-0.0546957	1.00385	0.18547	NA	FALSE	Not significant	Marine	hypothetical protein	unknown function
vRhyme_unbinned_116__NODE_508_length_19172_cov_0.500236_31	4.64557	0.0198716	1.00631	0.22435	NA	FALSE	Not significant	Marine	hypothetical protein	unknown function
vRhyme_unbinned_116__NODE_508_length_19172_cov_0.500236_33	5.66622	0.00609698	1.00418	0.234032	NA	FALSE	Not significant	Marine	hypothetical protein	unknown function
vRhyme_unbinned_116__NODE_508_length_19172_cov_0.500236_34	6.218	0.00128491	1.00452	0.209621	NA	FALSE	Not significant	Marine	hypothetical protein	unknown function
vRhyme_unbinned_116__NODE_508_length_19172_cov_0.500236_36	13.1163	-0.0286645	1.00289	0.230703	0.329681	FALSE	Not significant	Marine	hypothetical protein	unknown function
vRhyme_unbinned_116__NODE_508_length_19172_cov_0.500236_37	5.68023	0.0123009	1.00416	0.247039	NA	FALSE	Not significant	Marine	hypothetical protein	unknown function
vRhyme_unbinned_116__NODE_508_length_19172_cov_0.500236_38	4.42059	-0.0215503	1.00086	0.234601	NA	FALSE	Not significant	Marine	hypothetical protein	unknown function
vRhyme_unbinned_116__NODE_508_length_19172_cov_0.500236_39	2.12659	-0.00212658	1.01095	0.147646	NA	FALSE	Not significant	Marine	hypothetical protein	unknown function
vRhyme_unbinned_116__NODE_508_length_19172_cov_0.500236_40	1.88513	-0.0140443	1.0048	0.191742	NA	FALSE	Not significant	Marine	hypothetical protein	unknown function
vRhyme_unbinned_116__NODE_508_length_19172_cov_0.500236_6	8.49454	0.019245	1.00455	0.208536	0.308741	FALSE	Not significant	Marine	hypothetical protein	unknown function
vRhyme_unbinned_116__NODE_508_length_19172_cov_0.500236_7	5.5615	0.0231551	1.00865	0.207081	NA	FALSE	Not significant	Marine	hypothetical protein	unknown function
vRhyme_unbinned_116__NODE_729_length_16246_cov_0.192110_13	29.226	-0.131801	1.02833	0.0703066	0.205177	FALSE	Not significant	Marine	hypothetical protein	unknown function
vRhyme_unbinned_116__NODE_729_length_16246_cov_0.192110_18	43.9227	-0.11348	1.02483	0.0851249	0.21895	FALSE	Not significant	Marine	hypothetical protein	unknown function
vRhyme_unbinned_116__NODE_729_length_16246_cov_0.192110_19	24.1696	-0.0714553	1.0208	0.089978	0.220043	FALSE	Not significant	Marine	hypothetical protein	unknown function
vRhyme_unbinned_116__NODE_729_length_16246_cov_0.192110_20	27.4274	-0.0716914	1.02078	0.0903037	0.220166	FALSE	Not significant	Marine	hypothetical protein	unknown function
vRhyme_unbinned_116__NODE_729_length_16246_cov_0.192110_4	150.827	-0.179522	1.03695	0.0680838	0.20215	FALSE	Not significant	Marine	5'-3' deoxyribonucleotidase	moron, auxiliary metabolic gene and host takeover
vRhyme_unbinned_116__NODE_729_length_16246_cov_0.192110_7	38.3561	-0.0722204	1.02075	0.0908972	0.220271	FALSE	Not significant	Marine	hypothetical protein	unknown function
vRhyme_unbinned_116__NODE_729_length_16246_cov_0.192110_8	78.7396	-0.132368	1.02429	0.0919257	0.220352	FALSE	Not significant	Marine	hypothetical protein	unknown function
vRhyme_unbinned_1160__NODE_1775_length_14436_cov_0.165307_4	1.68631	0.410524	1.08138	0.680506	NA	FALSE	Not significant	Marine	2OG-Fe(II) oxygenase	moron, auxiliary metabolic gene and host takeover
vRhyme_unbinned_1160__NODE_2500_length_10932_cov_0.124250_4	4.51932	0.165302	0.945973	0.312388	NA	FALSE	Not significant	Marine	DNA polymerase	DNA, RNA and nucleotide metabolism
vRhyme_unbinned_1160__NODE_2500_length_10932_cov_0.124250_8	0.612682	0.0490521	1.00994	0.233501	NA	FALSE	Not significant	Marine	hypothetical protein	unknown function
vRhyme_unbinned_1161__NODE_2821_length_10467_cov_0.105421_4	1.0387	0.110788	1.01627	0.22492	NA	FALSE	Not significant	Marine	hypothetical protein	unknown function
vRhyme_unbinned_1161__NODE_2821_length_10467_cov_0.105421_6	3.13991	0.311375	1.04607	0.495701	NA	FALSE	Not significant	Marine	hypothetical protein	unknown function
vRhyme_unbinned_1161__NODE_347_length_38275_cov_0.129479_15	0.289331	0.0984092	1.01192	0.417932	NA	FALSE	Not significant	Marine	hypothetical protein	unknown function
vRhyme_unbinned_1161__NODE_347_length_38275_cov_0.129479_18	1.75721	0.235912	1.01213	0.601111	NA	FALSE	Not significant	Marine	hypothetical protein	unknown function
vRhyme_unbinned_1161__NODE_347_length_38275_cov_0.129479_20	1.04826	0.115484	1.01516	0.498556	NA	FALSE	Not significant	Marine	hypothetical protein	unknown function
vRhyme_unbinned_1161__NODE_347_length_38275_cov_0.129479_21	4.09098	0.407318	1.0706	0.911418	NA	FALSE	Not significant	Marine	porphyrin biosynthesis	moron, auxiliary metabolic gene and host takeover
vRhyme_unbinned_1161__NODE_347_length_38275_cov_0.129479_25	2.39864	0.0304815	0.960534	0.217173	NA	FALSE	Not significant	Marine	hypothetical protein	unknown function
vRhyme_unbinned_1161__NODE_347_length_38275_cov_0.129479_30	0.248208	0.0774245	1.01463	0.302102	NA	FALSE	Not significant	Marine	hypothetical protein	unknown function
vRhyme_unbinned_1161__NODE_347_length_38275_cov_0.129479_33	1.17137	0.251089	1.00861	0.564548	NA	FALSE	Not significant	Marine	hypothetical protein	unknown function
vRhyme_unbinned_1161__NODE_347_length_38275_cov_0.129479_34	6.08525	0.179882	0.97546	0.666903	NA	FALSE	Not significant	Marine	hypothetical protein	unknown function
vRhyme_unbinned_1161__NODE_347_length_38275_cov_0.129479_36	2.47103	0.165476	1.02118	0.470296	NA	FALSE	Not significant	Marine	hypothetical protein	unknown function
vRhyme_unbinned_1161__NODE_347_length_38275_cov_0.129479_38	3.72962	0.280974	1.00932	0.631845	NA	FALSE	Not significant	Marine	exonuclease	DNA, RNA and nucleotide metabolism
vRhyme_unbinned_1161__NODE_347_length_38275_cov_0.129479_42	0.144786	0.0915907	1.01441	0.33196	NA	FALSE	Not significant	Marine	hypothetical protein	unknown function
vRhyme_unbinned_1161__NODE_347_length_38275_cov_0.129479_43	0.636008	0.11907	1.01671	0.508075	NA	FALSE	Not significant	Marine	hypothetical protein	unknown function
vRhyme_unbinned_1161__NODE_347_length_38275_cov_0.129479_45	1.02133	0.217689	1.03096	0.7021	NA	FALSE	Not significant	Marine	hypothetical protein	unknown function
vRhyme_unbinned_1161__NODE_347_length_38275_cov_0.129479_46	0.495698	0.0718862	1.00592	0.414398	NA	FALSE	Not significant	Marine	hypothetical protein	unknown function
vRhyme_unbinned_1161__NODE_347_length_38275_cov_0.129479_47	2.11113	0.239994	1.00769	0.514421	NA	FALSE	Not significant	Marine	hypothetical protein	unknown function
vRhyme_unbinned_1161__NODE_347_length_38275_cov_0.129479_53	4.91094	0.532475	1.07473	0.896117	NA	FALSE	Not significant	Marine	hypothetical protein	unknown function
vRhyme_unbinned_1161__NODE_347_length_38275_cov_0.129479_55	6.92157	0.327928	0.989257	0.876883	NA	FALSE	Not significant	Marine	hypothetical protein	unknown function
vRhyme_unbinned_1162__NODE_2799_length_10118_cov_0.089430_2	0.436081	0.0440482	1.00891	0.219819	NA	FALSE	Not significant	Marine	hypothetical protein	unknown function
vRhyme_unbinned_1162__NODE_2799_length_10118_cov_0.089430_4	5.16243	0.504253	1.01743	0.716937	NA	FALSE	Not significant	Marine	virion structural protein	head and packaging
vRhyme_unbinned_1162__NODE_2799_length_10118_cov_0.089430_8	2.77551	0.130772	1.01301	0.345492	NA	FALSE	Not significant	Marine	hypothetical protein	unknown function
vRhyme_unbinned_1163__NODE_2047_length_12477_cov_0.221360_15	1.05662	0.0788061	1.014	0.356604	NA	FALSE	Not significant	Marine	hypothetical protein	unknown function
vRhyme_unbinned_1163__NODE_2047_length_12477_cov_0.221360_16	1.56053	0.103767	1.01433	0.443948	NA	FALSE	Not significant	Marine	tail protein	tail
vRhyme_unbinned_1164__NODE_534_length_30680_cov_0.171316_11	18.8188	0.303978	0.710647	0.653621	0.720753	FALSE	Not significant	Marine	hypothetical protein	unknown function
vRhyme_unbinned_1164__NODE_534_length_30680_cov_0.171316_21	0.975725	0.152512	1.00061	0.391182	NA	FALSE	Not significant	Marine	hypothetical protein	unknown function
vRhyme_unbinned_1164__NODE_534_length_30680_cov_0.171316_22	0.436105	0.0179043	1.00785	0.193734	NA	FALSE	Not significant	Marine	hypothetical protein	unknown function
vRhyme_unbinned_1164__NODE_534_length_30680_cov_0.171316_24	1.41771	0.123277	1.01176	0.389463	NA	FALSE	Not significant	Marine	hypothetical protein	unknown function
vRhyme_unbinned_1164__NODE_534_length_30680_cov_0.171316_5	20.1833	0.263731	0.74915	0.730819	0.786191	FALSE	Not significant	Marine	hypothetical protein	unknown function
vRhyme_unbinned_1165__NODE_304_length_41093_cov_0.147656_18	1.27132	0.0711634	1.00471	0.333572	NA	FALSE	Not significant	Marine	hypothetical protein	unknown function
vRhyme_unbinned_1166__NODE_1012_length_20377_cov_0.114656_23	0.16769	0.0066893	1.01013	0.177436	NA	FALSE	Not significant	Marine	hypothetical protein	unknown function
vRhyme_unbinned_1167__NODE_924_length_21554_cov_0.108320_23	10.8736	-0.0352984	1.01026	0.210445	0.310468	FALSE	Not significant	Marine	hypothetical protein	unknown function
vRhyme_unbinned_1168__NODE_1397_length_16294_cov_0.178944_22	41.4335	0.826438	1.09699	0.556421	0.634127	FALSE	Not significant	Marine	hypothetical protein	unknown function
vRhyme_unbinned_1168__NODE_1397_length_16294_cov_0.178944_23	11.2111	0.397875	1.02	0.528073	0.608395	FALSE	Not significant	Marine	hypothetical protein	unknown function
vRhyme_unbinned_1168__NODE_1397_length_16294_cov_0.178944_24	1.63727	0.0694231	1.00284	0.252498	NA	FALSE	Not significant	Marine	protease	other
vRhyme_unbinned_1168__NODE_1397_length_16294_cov_0.178944_26	4.46884	0.488773	1.10286	0.667697	NA	FALSE	Not significant	Marine	hypothetical protein	unknown function
vRhyme_unbinned_1168__NODE_1397_length_16294_cov_0.178944_27	1.52433	0.295847	1.02689	0.507812	NA	FALSE	Not significant	Marine	hypothetical protein	unknown function
vRhyme_unbinned_1168__NODE_1397_length_16294_cov_0.178944_28	11.2528	0.236218	0.868802	0.536284	0.615865	FALSE	Not significant	Marine	hypothetical protein	unknown function
vRhyme_unbinned_1168__NODE_1397_length_16294_cov_0.178944_7	0.559249	0.0619524	1.00938	0.205798	NA	FALSE	Not significant	Marine	hypothetical protein	unknown function
vRhyme_unbinned_117__NODE_1046_length_18623_cov_0.783632_17	1.38044	0.0322031	1.00319	0.218851	NA	FALSE	Not significant	Marine	hypothetical protein	unknown function
vRhyme_unbinned_117__NODE_1046_length_18623_cov_0.783632_4	4.33682	0.365735	1.01042	0.568849	NA	FALSE	Not significant	Marine	hypothetical protein	unknown function
vRhyme_unbinned_117__NODE_1046_length_18623_cov_0.783632_7	8.2652	0.208955	0.977176	0.443689	NA	FALSE	Not significant	Marine	hypothetical protein	unknown function
vRhyme_unbinned_117__NODE_1046_length_18623_cov_0.783632_8	47.0794	0.645985	1.03582	0.686255	0.747984	FALSE	Not significant	Marine	hypothetical protein	unknown function
vRhyme_unbinned_117__NODE_1082_length_14954_cov_0.324268_13	2.00004	-0.0223921	1.00635	0.254406	NA	FALSE	Not significant	Marine	hypothetical protein	unknown function
vRhyme_unbinned_117__NODE_1082_length_14954_cov_0.324268_15	0.184249	0.0633754	1.01245	0.26657	NA	FALSE	Not significant	Marine	hypothetical protein	unknown function
vRhyme_unbinned_117__NODE_1082_length_14954_cov_0.324268_16	1.03178	0.0332005	1.00651	0.295367	NA	FALSE	Not significant	Marine	hypothetical protein	unknown function
vRhyme_unbinned_117__NODE_1082_length_14954_cov_0.324268_17	15.982	0.393498	0.846139	0.947814	0.960787	FALSE	Not significant	Marine	DNA polymerase	DNA, RNA and nucleotide metabolism
vRhyme_unbinned_117__NODE_1082_length_14954_cov_0.324268_20	7.04596	0.146597	0.992817	0.38565	NA	FALSE	Not significant	Marine	hypothetical protein	unknown function
vRhyme_unbinned_117__NODE_1082_length_14954_cov_0.324268_21	7.38997	0.151342	0.931188	0.374521	NA	FALSE	Not significant	Marine	hypothetical protein	unknown function
vRhyme_unbinned_117__NODE_1082_length_14954_cov_0.324268_23	0.602478	0.0164575	1.00832	0.245974	NA	FALSE	Not significant	Marine	hypothetical protein	unknown function
vRhyme_unbinned_117__NODE_1082_length_14954_cov_0.324268_6	2.03157	-0.0103443	1.00329	0.279764	NA	FALSE	Not significant	Marine	hypothetical protein	unknown function
vRhyme_unbinned_117__NODE_1207_length_12761_cov_0.252488_2	0.134436	-0.0151939	1.01184	0.113212	NA	FALSE	Not significant	Marine	hypothetical protein	unknown function
vRhyme_unbinned_117__NODE_1207_length_12761_cov_0.252488_3	5.13826	0.0416192	0.996058	0.219449	NA	FALSE	Not significant	Marine	hypothetical protein	unknown function
vRhyme_unbinned_117__NODE_1223_length_12277_cov_0.119396_12	965.125	-0.367243	1.11815	1.01349e-09	2.83465e-08	FALSE	Not significant	Marine	hypothetical protein	unknown function
vRhyme_unbinned_117__NODE_1223_length_12277_cov_0.119396_8	49.5063	-0.338984	1.09801	0.0381927	0.150986	FALSE	Not significant	Marine	hypothetical protein	unknown function
vRhyme_unbinned_117__NODE_132_length_36353_cov_0.423071_13	0.84939	0.016579	1.01754	0.127909	NA	FALSE	Not significant	Marine	hypothetical protein	unknown function
vRhyme_unbinned_117__NODE_132_length_36353_cov_0.423071_14	7.80406	-0.00125272	1.01172	0.136659	NA	FALSE	Not significant	Marine	DNA repair exonuclease	DNA, RNA and nucleotide metabolism
vRhyme_unbinned_117__NODE_132_length_36353_cov_0.423071_15	0.358716	0.0137381	1.01697	0.127864	NA	FALSE	Not significant	Marine	hypothetical protein	unknown function
vRhyme_unbinned_117__NODE_132_length_36353_cov_0.423071_17	1.39772	0.0330077	1.01768	0.12836	NA	FALSE	Not significant	Marine	hypothetical protein	unknown function
vRhyme_unbinned_117__NODE_132_length_36353_cov_0.423071_18	6.00574	0.0157633	1.01653	0.12784	NA	FALSE	Not significant	Marine	hypothetical protein	unknown function
vRhyme_unbinned_117__NODE_132_length_36353_cov_0.423071_19	3.78458	0.0075531	1.0144	0.127611	NA	FALSE	Not significant	Marine	hypothetical protein	unknown function
vRhyme_unbinned_117__NODE_132_length_36353_cov_0.423071_2	2.25885	0.0187116	1.01789	0.12793	NA	FALSE	Not significant	Marine	hypothetical protein	unknown function
vRhyme_unbinned_117__NODE_132_length_36353_cov_0.423071_22	2.97108	-0.0304382	1.01432	0.123526	NA	FALSE	Not significant	Marine	hypothetical protein	unknown function
vRhyme_unbinned_117__NODE_132_length_36353_cov_0.423071_23	8.13856	-0.0140817	1.01212	0.126409	NA	FALSE	Not significant	Marine	major head protein	head and packaging
vRhyme_unbinned_117__NODE_132_length_36353_cov_0.423071_24	7.31208	0.00743181	1.01418	0.127596	NA	FALSE	Not significant	Marine	head scaffolding protein	head and packaging
vRhyme_unbinned_117__NODE_132_length_36353_cov_0.423071_26	13.6336	0.0209386	1.01802	0.127943	0.235101	FALSE	Not significant	Marine	portal protein	head and packaging
vRhyme_unbinned_117__NODE_132_length_36353_cov_0.423071_33	1.63805	0.0180678	1.01779	0.127924	NA	FALSE	Not significant	Marine	hypothetical protein	unknown function
vRhyme_unbinned_117__NODE_132_length_36353_cov_0.423071_34	13.2139	0.00345485	1.01326	0.127436	0.234705	FALSE	Not significant	Marine	hypothetical protein	unknown function
vRhyme_unbinned_117__NODE_132_length_36353_cov_0.423071_35	2.17025	0.0186352	1.01788	0.12793	NA	FALSE	Not significant	Marine	hypothetical protein	unknown function
vRhyme_unbinned_117__NODE_132_length_36353_cov_0.423071_37	1.09595	0.0172093	1.01763	0.127915	NA	FALSE	Not significant	Marine	tail fiber assembly	tail
vRhyme_unbinned_117__NODE_132_length_36353_cov_0.423071_4	3.35571	-0.0392604	1.01633	0.11885	NA	FALSE	Not significant	Marine	hypothetical protein	unknown function
vRhyme_unbinned_117__NODE_132_length_36353_cov_0.423071_40	1.45032	0.0178118	1.01774	0.127921	NA	FALSE	Not significant	Marine	hypothetical protein	unknown function
vRhyme_unbinned_117__NODE_132_length_36353_cov_0.423071_41	2.05132	0.0185801	1.01787	0.127929	NA	FALSE	Not significant	Marine	head protein	head and packaging
vRhyme_unbinned_117__NODE_132_length_36353_cov_0.423071_42	4.17449	0.0196093	1.01798	0.127937	NA	FALSE	Not significant	Marine	virion structural protein	head and packaging
vRhyme_unbinned_117__NODE_132_length_36353_cov_0.423071_45	0.407671	0.014375	1.0171	0.127878	NA	FALSE	Not significant	Marine	hypothetical protein	unknown function
vRhyme_unbinned_117__NODE_132_length_36353_cov_0.423071_47	2.34867	0.0187304	1.01789	0.127931	NA	FALSE	Not significant	Marine	terminase small subunit	head and packaging
vRhyme_unbinned_117__NODE_132_length_36353_cov_0.423071_48	0.770602	0.0197653	1.0169	0.13756	NA	FALSE	Not significant	Marine	hypothetical protein	unknown function
vRhyme_unbinned_117__NODE_132_length_36353_cov_0.423071_49	0.57866	0.0156231	1.01734	0.127895	NA	FALSE	Not significant	Marine	hypothetical protein	unknown function
vRhyme_unbinned_117__NODE_132_length_36353_cov_0.423071_50	1.23353	0.0176096	1.01773	0.127921	NA	FALSE	Not significant	Marine	hypothetical protein	unknown function
vRhyme_unbinned_117__NODE_132_length_36353_cov_0.423071_51	2.9165	-0.00955498	1.01224	0.126798	NA	FALSE	Not significant	Marine	hypothetical protein	unknown function
vRhyme_unbinned_117__NODE_132_length_36353_cov_0.423071_54	7.80013	-0.0232672	1.00854	0.126416	NA	FALSE	Not significant	Marine	hypothetical protein	unknown function
vRhyme_unbinned_117__NODE_132_length_36353_cov_0.423071_55	1.63165	-0.0172411	1.01235	0.126136	NA	FALSE	Not significant	Marine	hypothetical protein	unknown function
vRhyme_unbinned_117__NODE_132_length_36353_cov_0.423071_56	3.18756	-0.0266995	1.01325	0.124787	NA	FALSE	Not significant	Marine	hypothetical protein	unknown function
vRhyme_unbinned_117__NODE_132_length_36353_cov_0.423071_8	0.142498	0.00887426	1.01619	0.12776	NA	FALSE	Not significant	Marine	hypothetical protein	unknown function
vRhyme_unbinned_117__NODE_132_length_36353_cov_0.423071_9	1.75453	0.0182281	1.01781	0.127926	NA	FALSE	Not significant	Marine	single strand DNA binding protein	DNA, RNA and nucleotide metabolism
vRhyme_unbinned_117__NODE_1491_length_11776_cov_0.132825_12	25.8169	1.26609	1.60573	0.123627	0.231483	FALSE	Not significant	Marine	hypothetical protein	unknown function
vRhyme_unbinned_117__NODE_1491_length_11776_cov_0.132825_6	12.2542	0.314695	1.03707	0.702298	0.762082	FALSE	Not significant	Marine	major head protein	head and packaging
vRhyme_unbinned_117__NODE_155_length_37696_cov_0.162832_4	5.91534	-0.036581	1.01237	0.112766	NA	FALSE	Not significant	Marine	hypothetical protein	unknown function
vRhyme_unbinned_117__NODE_2017_length_10447_cov_0.262273_18	12.0688	0.528241	1.10273	0.760047	0.810159	FALSE	Not significant	Marine	hypothetical protein	unknown function
vRhyme_unbinned_117__NODE_2017_length_10447_cov_0.262273_4	3.60543	0.467472	1.07588	0.920595	NA	FALSE	Not significant	Marine	tail fiber protein	tail
vRhyme_unbinned_117__NODE_2017_length_10447_cov_0.262273_5	4.59818	0.0977102	1.01626	0.383943	NA	FALSE	Not significant	Marine	hypothetical protein	unknown function
vRhyme_unbinned_117__NODE_232_length_31216_cov_0.106726_14	0.438141	0.0233119	1.01576	0.153973	NA	FALSE	Not significant	Marine	hypothetical protein	unknown function
vRhyme_unbinned_117__NODE_232_length_31216_cov_0.106726_15	4.72221	-0.0363332	1.00342	0.215904	NA	FALSE	Not significant	Marine	hypothetical protein	unknown function
vRhyme_unbinned_117__NODE_232_length_31216_cov_0.106726_19	0.294157	0.0332369	1.0154	0.162336	NA	FALSE	Not significant	Marine	hypothetical protein	unknown function
vRhyme_unbinned_117__NODE_232_length_31216_cov_0.106726_2	9.73859	0.223149	1.02256	0.458162	0.543741	FALSE	Not significant	Marine	hypothetical protein	unknown function
vRhyme_unbinned_117__NODE_232_length_31216_cov_0.106726_20	1.87881	0.0830197	1.01596	0.275415	NA	FALSE	Not significant	Marine	Erf-like ssDNA annealing protein	DNA, RNA and nucleotide metabolism
vRhyme_unbinned_117__NODE_232_length_31216_cov_0.106726_23	2.71433	0.0467591	0.999811	0.204937	NA	FALSE	Not significant	Marine	hypothetical protein	unknown function
vRhyme_unbinned_117__NODE_232_length_31216_cov_0.106726_24	0.172842	0.00853775	1.0163	0.127704	NA	FALSE	Not significant	Marine	hypothetical protein	unknown function
vRhyme_unbinned_117__NODE_232_length_31216_cov_0.106726_25	0.44765	0.0563106	1.01634	0.175809	NA	FALSE	Not significant	Marine	hypothetical protein	unknown function
vRhyme_unbinned_117__NODE_232_length_31216_cov_0.106726_28	0.24819	0.0183632	1.01548	0.146738	NA	FALSE	Not significant	Marine	hypothetical protein	unknown function
vRhyme_unbinned_117__NODE_232_length_31216_cov_0.106726_29	4.09788	0.144291	1.00003	0.362165	NA	FALSE	Not significant	Marine	exonuclease	DNA, RNA and nucleotide metabolism
vRhyme_unbinned_117__NODE_232_length_31216_cov_0.106726_31	1.18694	0.119098	1.01978	0.382713	NA	FALSE	Not significant	Marine	hypothetical protein	unknown function
vRhyme_unbinned_117__NODE_232_length_31216_cov_0.106726_33	4.24694	0.211478	1.0306	0.450061	NA	FALSE	Not significant	Marine	terminase large subunit	head and packaging
vRhyme_unbinned_117__NODE_232_length_31216_cov_0.106726_34	1.24163	0.00563898	1.01465	0.132426	NA	FALSE	Not significant	Marine	hypothetical protein	unknown function
vRhyme_unbinned_117__NODE_232_length_31216_cov_0.106726_35	0.236995	0.0430283	1.01532	0.163532	NA	FALSE	Not significant	Marine	hypothetical protein	unknown function
vRhyme_unbinned_117__NODE_232_length_31216_cov_0.106726_36	0.765608	0.0754831	1.00991	0.31285	NA	FALSE	Not significant	Marine	hypothetical protein	unknown function
vRhyme_unbinned_117__NODE_232_length_31216_cov_0.106726_38	1.0688	0.104769	1.01802	0.311149	NA	FALSE	Not significant	Marine	hypothetical protein	unknown function
vRhyme_unbinned_117__NODE_232_length_31216_cov_0.106726_4	4.40406	0.148478	0.999787	0.322095	NA	FALSE	Not significant	Marine	hypothetical protein	unknown function
vRhyme_unbinned_117__NODE_232_length_31216_cov_0.106726_8	1.61373	0.134211	1.01897	0.508477	NA	FALSE	Not significant	Marine	hypothetical protein	unknown function
vRhyme_unbinned_117__NODE_280_length_20663_cov_0.117535_14	2.53572	-0.00504477	1.00331	0.177308	NA	FALSE	Not significant	Marine	hypothetical protein	unknown function
vRhyme_unbinned_117__NODE_280_length_20663_cov_0.117535_17	0.517721	-0.0016617	1.01276	0.113054	NA	FALSE	Not significant	Marine	hypothetical protein	unknown function
vRhyme_unbinned_117__NODE_280_length_20663_cov_0.117535_18	6.68093	-0.00995087	1.00159	0.19477	NA	FALSE	Not significant	Marine	hypothetical protein	unknown function
vRhyme_unbinned_117__NODE_280_length_20663_cov_0.117535_19	0.0746603	-0.02508	1.01278	0.109869	NA	FALSE	Not significant	Marine	hypothetical protein	unknown function
vRhyme_unbinned_117__NODE_280_length_20663_cov_0.117535_2	0.922571	-0.101396	1.01239	0.109548	NA	FALSE	Not significant	Marine	hypothetical protein	unknown function
vRhyme_unbinned_117__NODE_280_length_20663_cov_0.117535_22	0.301913	-0.003489	1.01263	0.112944	NA	FALSE	Not significant	Marine	hypothetical protein	unknown function
vRhyme_unbinned_117__NODE_280_length_20663_cov_0.117535_24	0.285738	-0.00395501	1.01299	0.112701	NA	FALSE	Not significant	Marine	hypothetical protein	unknown function
vRhyme_unbinned_117__NODE_280_length_20663_cov_0.117535_3	2.60505	-0.0477659	1.00569	0.114078	NA	FALSE	Not significant	Marine	hypothetical protein	unknown function
vRhyme_unbinned_117__NODE_280_length_20663_cov_0.117535_4	2.19091	-0.00900759	1.0085	0.116797	NA	FALSE	Not significant	Marine	hypothetical protein	unknown function
vRhyme_unbinned_117__NODE_280_length_20663_cov_0.117535_7	2.61439	-0.0353661	1.00881	0.111318	NA	FALSE	Not significant	Marine	hypothetical protein	unknown function
vRhyme_unbinned_117__NODE_280_length_20663_cov_0.117535_9	6.76876	-0.0661193	1.00099	0.151991	NA	FALSE	Not significant	Marine	hypothetical protein	unknown function
vRhyme_unbinned_117__NODE_65_length_65690_cov_0.922642_1	7.26635	-0.0884303	1.01562	0.110641	NA	FALSE	Not significant	Marine	hypothetical protein	unknown function
vRhyme_unbinned_117__NODE_65_length_65690_cov_0.922642_10	12.9806	-0.0874105	1.01811	0.0950707	0.222385	FALSE	Not significant	Marine	HNH endonuclease	DNA, RNA and nucleotide metabolism
vRhyme_unbinned_117__NODE_65_length_65690_cov_0.922642_12	49.7236	-0.032837	1.01325	0.184158	0.284349	FALSE	Not significant	Marine	hypothetical protein	unknown function
vRhyme_unbinned_117__NODE_65_length_65690_cov_0.922642_14	14.6301	-0.0510949	1.01515	0.121613	0.231483	FALSE	Not significant	Marine	virion structural protein	head and packaging
vRhyme_unbinned_117__NODE_65_length_65690_cov_0.922642_18	29.5848	-0.0670243	1.01135	0.125422	0.23283	FALSE	Not significant	Marine	hypothetical protein	unknown function
vRhyme_unbinned_117__NODE_65_length_65690_cov_0.922642_19	12.9871	-0.0487685	1.01499	0.109655	0.2291	FALSE	Not significant	Marine	hypothetical protein	unknown function
vRhyme_unbinned_117__NODE_65_length_65690_cov_0.922642_2	6.55687	-0.0421167	1.01418	0.114818	NA	FALSE	Not significant	Marine	transcriptional regulator WhiB-like	transcription regulation
vRhyme_unbinned_117__NODE_65_length_65690_cov_0.922642_20	1.33192	-0.0980316	1.0234	0.0732579	NA	FALSE	Not significant	Marine	hypothetical protein	unknown function
vRhyme_unbinned_117__NODE_65_length_65690_cov_0.922642_24	40.6744	-0.100255	1.01721	0.112784	0.231483	FALSE	Not significant	Marine	hypothetical protein	unknown function
vRhyme_unbinned_117__NODE_65_length_65690_cov_0.922642_25	157.025	-0.0686523	1.0115	0.844586	0.87968	FALSE	Not significant	Marine	tail length tape measure protein	tail
vRhyme_unbinned_117__NODE_65_length_65690_cov_0.922642_27	9.09027	-0.114474	1.02112	0.0979853	0.224336	FALSE	Not significant	Marine	hypothetical protein	unknown function
vRhyme_unbinned_117__NODE_65_length_65690_cov_0.922642_28	7.73779	-0.0551361	1.01508	0.107654	NA	FALSE	Not significant	Marine	hypothetical protein	unknown function
vRhyme_unbinned_117__NODE_65_length_65690_cov_0.922642_29	13.3529	-0.109666	1.02133	0.0930234	0.220865	FALSE	Not significant	Marine	hypothetical protein	unknown function
vRhyme_unbinned_117__NODE_65_length_65690_cov_0.922642_3	27.1643	-0.0389551	1.01309	0.140034	0.243838	FALSE	Not significant	Marine	hypothetical protein	unknown function
vRhyme_unbinned_117__NODE_65_length_65690_cov_0.922642_30	16.5233	-0.0562637	1.01511	0.10825	0.22808	FALSE	Not significant	Marine	head-tail adaptor	connector
vRhyme_unbinned_117__NODE_65_length_65690_cov_0.922642_31	11.7218	-0.119631	1.02244	0.0910977	0.220271	FALSE	Not significant	Marine	hypothetical protein	unknown function
vRhyme_unbinned_117__NODE_65_length_65690_cov_0.922642_34	2.51897	-0.0630648	1.01655	0.0958243	NA	FALSE	Not significant	Marine	hypothetical protein	unknown function
vRhyme_unbinned_117__NODE_65_length_65690_cov_0.922642_35	7.21186	-0.126465	1.02418	0.0818237	NA	FALSE	Not significant	Marine	hypothetical protein	unknown function
vRhyme_unbinned_117__NODE_65_length_65690_cov_0.922642_37	11.6042	-0.10321	1.01913	0.0996023	0.224515	FALSE	Not significant	Marine	hypothetical protein	unknown function
vRhyme_unbinned_117__NODE_65_length_65690_cov_0.922642_38	17.0047	-0.0903176	1.01488	0.125617	0.23302	FALSE	Not significant	Marine	hypothetical protein	unknown function
vRhyme_unbinned_117__NODE_65_length_65690_cov_0.922642_39	55.2621	-0.0722075	1.0116	0.126864	0.234237	FALSE	Not significant	Marine	major head protein	head and packaging
vRhyme_unbinned_117__NODE_65_length_65690_cov_0.922642_46	37.3194	-0.0787638	1.0135	0.131834	0.238547	FALSE	Not significant	Marine	hypothetical protein	unknown function
vRhyme_unbinned_117__NODE_65_length_65690_cov_0.922642_5	7.5415	-0.0626926	1.01594	0.107949	NA	FALSE	Not significant	Marine	hypothetical protein	unknown function
vRhyme_unbinned_117__NODE_65_length_65690_cov_0.922642_50	8.44284	-0.057344	1.01626	0.104852	0.225432	FALSE	Not significant	Marine	hypothetical protein	unknown function
vRhyme_unbinned_117__NODE_65_length_65690_cov_0.922642_51	3.72805	-0.10617	1.02023	0.0938738	NA	FALSE	Not significant	Marine	hypothetical protein	unknown function
vRhyme_unbinned_117__NODE_65_length_65690_cov_0.922642_52	64.2974	-0.070887	1.0113	0.134356	0.240443	FALSE	Not significant	Marine	hypothetical protein	unknown function
vRhyme_unbinned_117__NODE_65_length_65690_cov_0.922642_56	14.7445	-0.0524273	1.01473	0.11206	0.230837	FALSE	Not significant	Marine	DNA polymerase exonuclease subunit	DNA, RNA and nucleotide metabolism
vRhyme_unbinned_117__NODE_65_length_65690_cov_0.922642_57	14.4962	-0.0663371	1.01463	0.11465	0.231483	FALSE	Not significant	Marine	hypothetical protein	unknown function
vRhyme_unbinned_117__NODE_65_length_65690_cov_0.922642_6	5.56723	-0.0657908	1.01631	0.102191	NA	FALSE	Not significant	Marine	hypothetical protein	unknown function
vRhyme_unbinned_117__NODE_65_length_65690_cov_0.922642_60	43.2297	-0.0336153	1.01325	0.140769	0.24428	FALSE	Not significant	Marine	hypothetical protein	unknown function
vRhyme_unbinned_117__NODE_65_length_65690_cov_0.922642_61	4.88514	-0.0777505	1.01871	0.0958875	NA	FALSE	Not significant	Marine	WhiB transcriptional factor	transcription regulation
vRhyme_unbinned_117__NODE_65_length_65690_cov_0.922642_63	5.73294	-0.0539632	1.01473	0.108862	NA	FALSE	Not significant	Marine	hypothetical protein	unknown function
vRhyme_unbinned_117__NODE_65_length_65690_cov_0.922642_68	6.38612	-0.0532809	1.01439	0.112803	NA	FALSE	Not significant	Marine	hypothetical protein	unknown function
vRhyme_unbinned_117__NODE_65_length_65690_cov_0.922642_69	21.0137	-0.0844138	1.01434	0.125635	0.23303	FALSE	Not significant	Marine	hypothetical protein	unknown function
vRhyme_unbinned_117__NODE_65_length_65690_cov_0.922642_7	2.40241	-0.0679074	1.0171	0.0914679	NA	FALSE	Not significant	Marine	hypothetical protein	unknown function
vRhyme_unbinned_117__NODE_65_length_65690_cov_0.922642_82	7.53836	-0.0557961	1.01604	0.107577	NA	FALSE	Not significant	Marine	hypothetical protein	unknown function
vRhyme_unbinned_117__NODE_65_length_65690_cov_0.922642_83	2.6308	-0.060281	1.01623	0.0997151	NA	FALSE	Not significant	Marine	hypothetical protein	unknown function
vRhyme_unbinned_117__NODE_65_length_65690_cov_0.922642_86	2.64358	-0.0522903	1.01435	0.112724	NA	FALSE	Not significant	Marine	hypothetical protein	unknown function
vRhyme_unbinned_117__NODE_65_length_65690_cov_0.922642_88	27.326	-0.0432148	1.01372	0.128838	0.236126	FALSE	Not significant	Marine	DNA polymerase processivity factor	DNA, RNA and nucleotide metabolism
vRhyme_unbinned_117__NODE_65_length_65690_cov_0.922642_89	4.35766	-0.0640032	1.01746	0.0917064	NA	FALSE	Not significant	Marine	hypothetical protein	unknown function
vRhyme_unbinned_117__NODE_65_length_65690_cov_0.922642_92	21.5244	-0.0839688	1.01397	0.118579	0.231483	FALSE	Not significant	Marine	hypothetical protein	unknown function
vRhyme_unbinned_117__NODE_65_length_65690_cov_0.922642_93	5.6719	-0.0683563	1.01759	0.0901101	NA	FALSE	Not significant	Marine	hypothetical protein	unknown function
vRhyme_unbinned_117__NODE_65_length_65690_cov_0.922642_95	24.2962	-0.0488375	1.01427	0.119158	0.231483	FALSE	Not significant	Marine	RecE-like recombination exonuclease	DNA, RNA and nucleotide metabolism
vRhyme_unbinned_117__NODE_65_length_65690_cov_0.922642_98	19.1348	-0.088608	1.01549	0.12216	0.231483	FALSE	Not significant	Marine	hypothetical protein	unknown function
vRhyme_unbinned_117__NODE_73_length_84160_cov_0.400519_2	1.89957	0.40548	1.0799	0.891594	NA	FALSE	Not significant	Marine	hypothetical protein	unknown function
vRhyme_unbinned_117__NODE_73_length_84160_cov_0.400519_47	1.86064	0.415009	1.12185	0.734933	NA	FALSE	Not significant	Marine	hypothetical protein	unknown function
vRhyme_unbinned_117__NODE_73_length_84160_cov_0.400519_48	2.73621	0.520571	1.16614	0.670798	NA	FALSE	Not significant	Marine	hypothetical protein	unknown function
vRhyme_unbinned_117__NODE_73_length_84160_cov_0.400519_56	8.54085	2.05606	1.97347	0.089423	0.219612	FALSE	Not significant	Marine	single strand DNA binding protein	DNA, RNA and nucleotide metabolism
vRhyme_unbinned_117__NODE_73_length_84160_cov_0.400519_61	3.10627	0.448815	1.14426	0.633279	NA	FALSE	Not significant	Marine	hypothetical protein	unknown function
vRhyme_unbinned_117__NODE_758_length_18244_cov_0.755139_14	2.6741	0.158352	1.02739	0.605254	NA	FALSE	Not significant	Marine	hypothetical protein	unknown function
vRhyme_unbinned_117__NODE_758_length_18244_cov_0.755139_15	6.43832	0.451317	1.1025	0.926327	NA	FALSE	Not significant	Marine	hypothetical protein	unknown function
vRhyme_unbinned_117__NODE_758_length_18244_cov_0.755139_2	11.7712	0.0713499	1.01215	0.321876	0.416545	FALSE	Not significant	Marine	hypothetical protein	unknown function
vRhyme_unbinned_117__NODE_758_length_18244_cov_0.755139_3	11.6663	0.112383	1.01056	0.38283	0.473168	FALSE	Not significant	Marine	hypothetical protein	unknown function
vRhyme_unbinned_117__NODE_8_length_225230_cov_0.231803_fragment_1_16	21.9399	-0.195064	1.03153	0.048131	0.172365	FALSE	Not significant	Marine	nucleoside triphosphate pyrophosphohydrolase	other
vRhyme_unbinned_117__NODE_8_length_225230_cov_0.231803_fragment_1_20	64.2997	-0.121158	1.01609	0.0969883	0.223744	FALSE	Not significant	Marine	terminase	head and packaging
vRhyme_unbinned_117__NODE_8_length_225230_cov_0.231803_fragment_1_21	187.647	-0.210112	1.03479	0.024194	0.115511	FALSE	Not significant	Marine	hypothetical protein	unknown function
vRhyme_unbinned_117__NODE_8_length_225230_cov_0.231803_fragment_1_25	26.9701	-0.199568	1.03312	0.046667	0.170021	FALSE	Not significant	Marine	hypothetical protein	unknown function
vRhyme_unbinned_117__NODE_8_length_225230_cov_0.231803_fragment_1_27	177.969	-0.210691	1.03497	0.0295884	0.130009	FALSE	Not significant	Marine	head closure Hc3	connector
vRhyme_unbinned_117__NODE_8_length_225230_cov_0.231803_fragment_1_28	47.723	-0.162595	1.02827	0.066343	0.199654	FALSE	Not significant	Marine	hypothetical protein	unknown function
vRhyme_unbinned_117__NODE_8_length_225230_cov_0.231803_fragment_1_30	66.8504	-0.181704	1.02711	0.0531616	0.182392	FALSE	Not significant	Marine	DNA ejection	DNA, RNA and nucleotide metabolism
vRhyme_unbinned_117__NODE_8_length_225230_cov_0.231803_fragment_1_31	145.077	-0.216784	1.03531	0.0273807	0.124025	FALSE	Not significant	Marine	hypothetical protein	unknown function
vRhyme_unbinned_117__NODE_8_length_225230_cov_0.231803_fragment_1_33	119.469	-0.229986	1.03223	0.0283854	0.126825	FALSE	Not significant	Marine	hypothetical protein	unknown function
vRhyme_unbinned_117__NODE_8_length_225230_cov_0.231803_fragment_1_34	218.323	-0.294485	1.06137	0.0230068	0.111357	FALSE	Not significant	Marine	virion structural protein	head and packaging
vRhyme_unbinned_117__NODE_8_length_225230_cov_0.231803_fragment_1_36	30.4314	-0.1732	1.02554	0.038262	0.150986	FALSE	Not significant	Marine	hypothetical protein	unknown function
vRhyme_unbinned_117__NODE_8_length_225230_cov_0.231803_fragment_1_38	39.7033	-0.133687	1.01062	0.078807	0.213108	FALSE	Not significant	Marine	hypothetical protein	unknown function
vRhyme_unbinned_117__NODE_8_length_225230_cov_0.231803_fragment_1_39	53.4932	-0.202379	1.03097	0.0310375	0.133699	FALSE	Not significant	Marine	hypothetical protein	unknown function
vRhyme_unbinned_117__NODE_8_length_225230_cov_0.231803_fragment_1_41	20.0294	-0.117042	1.02082	0.109382	0.228979	FALSE	Not significant	Marine	hypothetical protein	unknown function
vRhyme_unbinned_117__NODE_8_length_225230_cov_0.231803_fragment_1_44	41.5243	-0.198226	1.03954	0.0612583	0.193097	FALSE	Not significant	Marine	hypothetical protein	unknown function
vRhyme_unbinned_117__NODE_8_length_225230_cov_0.231803_fragment_1_45	13.2832	-0.0908879	1.0142	0.59969	0.672638	FALSE	Not significant	Marine	hypothetical protein	unknown function
vRhyme_unbinned_117__NODE_8_length_225230_cov_0.231803_fragment_1_46	75.616	-0.187183	1.03377	0.0491041	0.173619	FALSE	Not significant	Marine	exonuclease VIII	DNA, RNA and nucleotide metabolism
vRhyme_unbinned_117__NODE_8_length_225230_cov_0.231803_fragment_1_49	17.2426	-0.111786	1.01679	0.107651	0.227857	FALSE	Not significant	Marine	hypothetical protein	unknown function
vRhyme_unbinned_117__NODE_8_length_225230_cov_0.231803_fragment_1_50	29.7942	-0.141025	1.01807	0.0864757	0.219017	FALSE	Not significant	Marine	single strand DNA binding protein	DNA, RNA and nucleotide metabolism
vRhyme_unbinned_117__NODE_8_length_225230_cov_0.231803_fragment_1_52	11.9147	-0.0969004	1.01537	0.114084	0.231483	FALSE	Not significant	Marine	hypothetical protein	unknown function
vRhyme_unbinned_1171__NODE_1773_length_13859_cov_0.210247_4	0.96294	0.394274	1.07436	0.844199	NA	FALSE	Not significant	Marine	hypothetical protein	unknown function
vRhyme_unbinned_1174__NODE_1253_length_17705_cov_0.341758_1	0.800994	0.223456	1.02878	0.645368	NA	FALSE	Not significant	Marine	hypothetical protein	unknown function
vRhyme_unbinned_1174__NODE_1253_length_17705_cov_0.341758_5	3.25824	0.360743	1.08363	0.86871	NA	FALSE	Not significant	Marine	hypothetical protein	unknown function
vRhyme_unbinned_1174__NODE_1253_length_17705_cov_0.341758_6	2.01867	0.0422054	0.977824	0.389642	NA	FALSE	Not significant	Marine	hypothetical protein	unknown function
vRhyme_unbinned_1177__NODE_491_length_32087_cov_0.226147_15	29.3219	0.586134	1.07682	0.841896	0.877444	FALSE	Not significant	Marine	hypothetical protein	unknown function
vRhyme_unbinned_1179__NODE_2662_length_10464_cov_0.540762_2	22.6212	1.28875	1.09544	0.111354	0.230242	FALSE	Not significant	Marine	hypothetical protein	unknown function
vRhyme_unbinned_1179__NODE_2662_length_10464_cov_0.540762_3	8.75627	0.961966	1.47856	0.373461	0.464926	FALSE	Not significant	Marine	hypothetical protein	unknown function
vRhyme_unbinned_1179__NODE_2662_length_10464_cov_0.540762_4	11.1407	1.64527	1.7071	0.152382	0.254621	FALSE	Not significant	Marine	virion structural protein	head and packaging
vRhyme_unbinned_1179__NODE_2662_length_10464_cov_0.540762_5	2.56717	0.168785	1.02076	0.446136	NA	FALSE	Not significant	Marine	hypothetical protein	unknown function
vRhyme_unbinned_1179__NODE_2662_length_10464_cov_0.540762_7	2.27354	0.294241	1.02508	0.55998	NA	FALSE	Not significant	Marine	hypothetical protein	unknown function
vRhyme_unbinned_118__NODE_1425_length_13864_cov_0.079259_11	69.2178	-0.0862426	0.882294	0.182787	0.282925	FALSE	Not significant	Marine	hypothetical protein	unknown function
vRhyme_unbinned_118__NODE_1425_length_13864_cov_0.079259_5	98.4585	-0.723577	1.15494	0.0111334	0.0647622	FALSE	Not significant	Marine	hypothetical protein	unknown function
vRhyme_unbinned_118__NODE_1425_length_13864_cov_0.079259_6	11.3065	-0.250786	0.995025	0.0290392	0.128478	FALSE	Not significant	Marine	hypothetical protein	unknown function
vRhyme_unbinned_118__NODE_1425_length_13864_cov_0.079259_7	28.7387	-0.186405	0.956326	0.0467317	0.170156	FALSE	Not significant	Marine	hypothetical protein	unknown function
vRhyme_unbinned_118__NODE_1425_length_13864_cov_0.079259_8	44.6284	-0.364301	1.01462	0.00834168	0.0511707	FALSE	Not significant	Marine	lytic tail fiber protein	tail
vRhyme_unbinned_118__NODE_253_length_26971_cov_0.825357_12	118.175	-0.170105	1.0362	0.050318	0.176233	FALSE	Not significant	Marine	hypothetical protein	unknown function
vRhyme_unbinned_118__NODE_253_length_26971_cov_0.825357_15	22.2621	-0.29141	1.07119	0.0576803	0.188415	FALSE	Not significant	Marine	hypothetical protein	unknown function
vRhyme_unbinned_118__NODE_253_length_26971_cov_0.825357_16	7.59993	-0.314324	1.08391	0.0400901	NA	FALSE	Not significant	Marine	high light inducible protein	other
vRhyme_unbinned_118__NODE_253_length_26971_cov_0.825357_21	698.028	-0.336982	1.09657	0.0309806	0.133646	FALSE	Not significant	Marine	hypothetical protein	unknown function
vRhyme_unbinned_118__NODE_253_length_26971_cov_0.825357_22	38.7079	-0.292874	1.07128	0.0506202	0.17687	FALSE	Not significant	Marine	hypothetical protein	unknown function
vRhyme_unbinned_118__NODE_253_length_26971_cov_0.825357_24	46.3494	-0.204517	1.04341	0.0491045	0.173619	FALSE	Not significant	Marine	hypothetical protein	unknown function
vRhyme_unbinned_118__NODE_253_length_26971_cov_0.825357_26	54.2012	-0.165113	1.03502	0.0518067	0.179717	FALSE	Not significant	Marine	hypothetical protein	unknown function
vRhyme_unbinned_118__NODE_253_length_26971_cov_0.825357_29	34.8577	-0.137368	1.02959	0.0596569	0.191046	FALSE	Not significant	Marine	hypothetical protein	unknown function
vRhyme_unbinned_118__NODE_253_length_26971_cov_0.825357_31	120.159	-0.326466	1.09052	0.026868	0.122908	FALSE	Not significant	Marine	thymidylate synthase	DNA, RNA and nucleotide metabolism
vRhyme_unbinned_118__NODE_253_length_26971_cov_0.825357_32	36.678	-0.139733	1.03001	0.0606812	0.19213	FALSE	Not significant	Marine	transcriptional regulator	transcription regulation
vRhyme_unbinned_118__NODE_253_length_26971_cov_0.825357_34	110.281	-0.292962	1.07144	0.052101	0.180381	FALSE	Not significant	Marine	exonuclease	DNA, RNA and nucleotide metabolism
vRhyme_unbinned_118__NODE_253_length_26971_cov_0.825357_35	32.0448	-0.162127	1.03438	0.0554116	0.185323	FALSE	Not significant	Marine	late promoter transcriptional regulator	transcription regulation
vRhyme_unbinned_118__NODE_253_length_26971_cov_0.825357_39	77.9881	-0.406069	1.12713	0.0128892	0.0728505	FALSE	Not significant	Marine	cAMP phosphodiesterase	other
vRhyme_unbinned_118__NODE_253_length_26971_cov_0.825357_40	147.374	-0.299177	1.07604	0.033615	0.140698	FALSE	Not significant	Marine	baseplate wedge subunit	tail
vRhyme_unbinned_118__NODE_253_length_26971_cov_0.825357_7	103.011	-0.295993	1.07345	0.0550308	0.185182	FALSE	Not significant	Marine	transaldolase	other
vRhyme_unbinned_118__NODE_253_length_26971_cov_0.825357_8	27.8413	-0.136766	1.0294	0.0662542	0.199554	FALSE	Not significant	Marine	hypothetical protein	unknown function
vRhyme_unbinned_118__NODE_3137_length_11296_cov_0.318032_3	12.0391	-0.0409642	1.00749	0.154657	0.25659	FALSE	Not significant	Marine	hypothetical protein	unknown function
vRhyme_unbinned_118__NODE_3137_length_11296_cov_0.318032_4	13.9166	-0.0390545	1.0131	0.103104	0.224517	FALSE	Not significant	Marine	hypothetical protein	unknown function
vRhyme_unbinned_118__NODE_3137_length_11296_cov_0.318032_7	508.393	-0.0331674	1.01037	0.115582	0.231483	FALSE	Not significant	Marine	hypothetical protein	unknown function
vRhyme_unbinned_118__NODE_394_length_18656_cov_0.171256_11	5.23234	0.208178	1.04087	0.851377	NA	FALSE	Not significant	Marine	hypothetical protein	unknown function
vRhyme_unbinned_118__NODE_394_length_18656_cov_0.171256_13	18.551	0.612889	1.17617	0.742938	0.796727	FALSE	Not significant	Marine	hypothetical protein	unknown function
vRhyme_unbinned_118__NODE_394_length_18656_cov_0.171256_18	2.40517	0.465117	1.13668	0.92826	NA	FALSE	Not significant	Marine	hypothetical protein	unknown function
vRhyme_unbinned_118__NODE_394_length_18656_cov_0.171256_20	7.09224	0.465455	1.12741	0.815127	NA	FALSE	Not significant	Marine	hypothetical protein	unknown function
vRhyme_unbinned_118__NODE_394_length_18656_cov_0.171256_4	2.96698	0.066755	1.00416	0.301909	NA	FALSE	Not significant	Marine	hypothetical protein	unknown function
vRhyme_unbinned_118__NODE_394_length_18656_cov_0.171256_5	1.0109	0.177005	1.02657	0.53083	NA	FALSE	Not significant	Marine	hypothetical protein	unknown function
vRhyme_unbinned_118__NODE_394_length_18656_cov_0.171256_8	0.747085	0.123961	1.01983	0.393959	NA	FALSE	Not significant	Marine	hypothetical protein	unknown function
vRhyme_unbinned_118__NODE_557_length_18064_cov_0.186084_4	4.06638	0.217239	1.03553	0.572107	NA	FALSE	Not significant	Marine	hypothetical protein	unknown function
vRhyme_unbinned_118__NODE_557_length_18064_cov_0.186084_6	17.9924	0.19346	1.02837	0.509165	0.591049	FALSE	Not significant	Marine	hypothetical protein	unknown function
vRhyme_unbinned_118__NODE_56_length_116740_cov_0.151328_10	1.7301	-0.0406243	1.0118	0.160962	NA	FALSE	Not significant	Marine	hypothetical protein	unknown function
vRhyme_unbinned_118__NODE_56_length_116740_cov_0.151328_104	0.606461	-0.0327094	1.01187	0.167892	NA	FALSE	Not significant	Marine	hypothetical protein	unknown function
vRhyme_unbinned_118__NODE_56_length_116740_cov_0.151328_108	2.25889	-0.0746523	1.01652	0.140393	NA	FALSE	Not significant	Marine	hypothetical protein	unknown function
vRhyme_unbinned_118__NODE_56_length_116740_cov_0.151328_11	3.21249	0.298875	0.947145	0.653301	NA	FALSE	Not significant	Marine	hypothetical protein	unknown function
vRhyme_unbinned_118__NODE_56_length_116740_cov_0.151328_110	1.13405	0.017638	1.01162	0.221136	NA	FALSE	Not significant	Marine	hypothetical protein	unknown function
vRhyme_unbinned_118__NODE_56_length_116740_cov_0.151328_111	2.8771	0.0311273	0.976018	0.172262	NA	FALSE	Not significant	Marine	hypothetical protein	unknown function
vRhyme_unbinned_118__NODE_56_length_116740_cov_0.151328_2	0.339604	0.0363125	1.01427	0.203753	NA	FALSE	Not significant	Marine	hypothetical protein	unknown function
vRhyme_unbinned_118__NODE_56_length_116740_cov_0.151328_20	0.202739	0.000203204	1.01277	0.162839	NA	FALSE	Not significant	Marine	polynucleotide kinase	other
vRhyme_unbinned_118__NODE_56_length_116740_cov_0.151328_22	6.46723	-0.130209	1.01613	0.150999	NA	FALSE	Not significant	Marine	hypothetical protein	unknown function
vRhyme_unbinned_118__NODE_56_length_116740_cov_0.151328_23	0.995821	-0.0596967	1.01332	0.16035	NA	FALSE	Not significant	Marine	hypothetical protein	unknown function
vRhyme_unbinned_118__NODE_56_length_116740_cov_0.151328_28	0.0902075	0.0022947	1.01558	0.142518	NA	FALSE	Not significant	Marine	hypothetical protein	unknown function
vRhyme_unbinned_118__NODE_56_length_116740_cov_0.151328_3	1.53513	-0.055387	1.01318	0.159507	NA	FALSE	Not significant	Marine	hypothetical protein	unknown function
vRhyme_unbinned_118__NODE_56_length_116740_cov_0.151328_31	6.21147	-0.139728	1.02306	0.127984	NA	FALSE	Not significant	Marine	hypothetical protein	unknown function
vRhyme_unbinned_118__NODE_56_length_116740_cov_0.151328_32	1.47629	-0.078032	1.01867	0.124197	NA	FALSE	Not significant	Marine	hypothetical protein	unknown function
vRhyme_unbinned_118__NODE_56_length_116740_cov_0.151328_33	6.15286	-0.090741	1.01987	0.123719	NA	FALSE	Not significant	Marine	hypothetical protein	unknown function
vRhyme_unbinned_118__NODE_56_length_116740_cov_0.151328_34	0.163293	-0.0426582	1.01651	0.112485	NA	FALSE	Not significant	Marine	hypothetical protein	unknown function
vRhyme_unbinned_118__NODE_56_length_116740_cov_0.151328_35	0.0796249	0.0103214	1.0144	0.157041	NA	FALSE	Not significant	Marine	hypothetical protein	unknown function
vRhyme_unbinned_118__NODE_56_length_116740_cov_0.151328_36	0.121551	0.0136447	1.01444	0.162721	NA	FALSE	Not significant	Marine	hypothetical protein	unknown function
vRhyme_unbinned_118__NODE_56_length_116740_cov_0.151328_4	3.00353	-0.0461946	1.01068	0.173731	NA	FALSE	Not significant	Marine	hypothetical protein	unknown function
vRhyme_unbinned_118__NODE_56_length_116740_cov_0.151328_40	0.501085	-0.00288092	1.01164	0.166325	NA	FALSE	Not significant	Marine	hypothetical protein	unknown function
vRhyme_unbinned_118__NODE_56_length_116740_cov_0.151328_41	1.65016	-0.0650262	1.01527	0.145822	NA	FALSE	Not significant	Marine	hypothetical protein	unknown function
vRhyme_unbinned_118__NODE_56_length_116740_cov_0.151328_44	0.842634	-0.0436275	1.01402	0.144906	NA	FALSE	Not significant	Marine	hypothetical protein	unknown function
vRhyme_unbinned_118__NODE_56_length_116740_cov_0.151328_5	0.281186	0.0266118	1.0156	0.17022	NA	FALSE	Not significant	Marine	hypothetical protein	unknown function
vRhyme_unbinned_118__NODE_56_length_116740_cov_0.151328_52	1.47882	0.0191837	1.01004	0.203435	NA	FALSE	Not significant	Marine	hypothetical protein	unknown function
vRhyme_unbinned_118__NODE_56_length_116740_cov_0.151328_53	1.35802	-0.0560892	1.01537	0.137654	NA	FALSE	Not significant	Marine	hypothetical protein	unknown function
vRhyme_unbinned_118__NODE_56_length_116740_cov_0.151328_54	9.45978	-0.166538	0.977557	0.0820991	0.216694	FALSE	Not significant	Marine	hypothetical protein	unknown function
vRhyme_unbinned_118__NODE_56_length_116740_cov_0.151328_55	21.4285	-0.366125	0.968357	0.0315718	0.134925	FALSE	Not significant	Marine	hypothetical protein	unknown function
vRhyme_unbinned_118__NODE_56_length_116740_cov_0.151328_57	21.4102	-0.69045	0.945976	0.027911	0.125511	FALSE	Not significant	Marine	virion structural protein	head and packaging
vRhyme_unbinned_118__NODE_56_length_116740_cov_0.151328_58	8.39882	-0.104271	1.01923	0.143224	0.24624	FALSE	Not significant	Marine	hypothetical protein	unknown function
vRhyme_unbinned_118__NODE_56_length_116740_cov_0.151328_6	6.15028	-0.0753578	1.01169	0.174358	NA	FALSE	Not significant	Marine	RusA-like Holliday junction resolvase	DNA, RNA and nucleotide metabolism
vRhyme_unbinned_118__NODE_56_length_116740_cov_0.151328_60	9.27528	-0.162757	1.02837	0.124848	0.232265	FALSE	Not significant	Marine	hypothetical protein	unknown function
vRhyme_unbinned_118__NODE_56_length_116740_cov_0.151328_62	1.87013	-0.00744665	1.00871	0.198203	NA	FALSE	Not significant	Marine	hypothetical protein	unknown function
vRhyme_unbinned_118__NODE_56_length_116740_cov_0.151328_65	5.98872	-0.0675216	1.01107	0.159907	NA	FALSE	Not significant	Marine	hypothetical protein	unknown function
vRhyme_unbinned_118__NODE_56_length_116740_cov_0.151328_66	12.3683	-0.140662	1.0164	0.14835	0.250919	FALSE	Not significant	Marine	hypothetical protein	unknown function
vRhyme_unbinned_118__NODE_56_length_116740_cov_0.151328_7	7.22551	-0.0770502	1.01369	0.161173	NA	FALSE	Not significant	Marine	hypothetical protein	unknown function
vRhyme_unbinned_118__NODE_56_length_116740_cov_0.151328_72	0.0619547	0.00622681	1.01454	0.149422	NA	FALSE	Not significant	Marine	hypothetical protein	unknown function
vRhyme_unbinned_118__NODE_56_length_116740_cov_0.151328_76	28.1027	-0.139123	1.01481	0.158635	0.260495	FALSE	Not significant	Marine	hypothetical protein	unknown function
vRhyme_unbinned_118__NODE_56_length_116740_cov_0.151328_78	18.814	-0.142223	1.01551	0.157426	0.259208	FALSE	Not significant	Marine	hypothetical protein	unknown function
vRhyme_unbinned_118__NODE_56_length_116740_cov_0.151328_79	19.8933	-0.109424	1.01613	0.144198	0.246967	FALSE	Not significant	Marine	hypothetical protein	unknown function
vRhyme_unbinned_118__NODE_56_length_116740_cov_0.151328_8	0.455914	0.0409442	1.01522	0.200298	NA	FALSE	Not significant	Marine	hypothetical protein	unknown function
vRhyme_unbinned_118__NODE_56_length_116740_cov_0.151328_82	0.270014	-0.0080253	1.01219	0.172087	NA	FALSE	Not significant	Marine	hypothetical protein	unknown function
vRhyme_unbinned_118__NODE_56_length_116740_cov_0.151328_83	7.9186	0.332855	1.02518	0.539714	NA	FALSE	Not significant	Marine	hypothetical protein	unknown function
vRhyme_unbinned_118__NODE_56_length_116740_cov_0.151328_85	0.338511	0.00228658	1.01217	0.183749	NA	FALSE	Not significant	Marine	hypothetical protein	unknown function
vRhyme_unbinned_118__NODE_56_length_116740_cov_0.151328_86	0.480213	-0.00513796	1.00957	0.192846	NA	FALSE	Not significant	Marine	hypothetical protein	unknown function
vRhyme_unbinned_118__NODE_56_length_116740_cov_0.151328_89	0.0552216	0.0115843	1.01353	0.159401	NA	FALSE	Not significant	Marine	hypothetical protein	unknown function
vRhyme_unbinned_118__NODE_56_length_116740_cov_0.151328_9	0.665302	0.0397417	1.00726	0.299482	NA	FALSE	Not significant	Marine	Sak4-like ssDNA annealing protein	DNA, RNA and nucleotide metabolism
vRhyme_unbinned_118__NODE_56_length_116740_cov_0.151328_90	15.2275	-0.0765106	1.01044	0.193674	0.293949	FALSE	Not significant	Marine	tail fiber protein	tail
vRhyme_unbinned_118__NODE_56_length_116740_cov_0.151328_92	1.98421	-0.0390348	1.01226	0.170891	NA	FALSE	Not significant	Marine	hypothetical protein	unknown function
vRhyme_unbinned_118__NODE_56_length_116740_cov_0.151328_94	0.0108357	-0.0052829	1.01566	0.127361	NA	FALSE	Not significant	Marine	hypothetical protein	unknown function
vRhyme_unbinned_118__NODE_56_length_116740_cov_0.151328_97	0.117288	0.0166969	1.01443	0.167911	NA	FALSE	Not significant	Marine	hypothetical protein	unknown function
vRhyme_unbinned_118__NODE_56_length_116740_cov_0.151328_98	0.306963	-0.00227715	1.01213	0.175787	NA	FALSE	Not significant	Marine	hypothetical protein	unknown function
vRhyme_unbinned_118__NODE_724_length_17880_cov_0.243012_10	7.80652	-0.0278814	0.963446	0.116568	NA	FALSE	Not significant	Marine	hypothetical protein	unknown function
vRhyme_unbinned_118__NODE_724_length_17880_cov_0.243012_15	4.80744	-0.154108	1.0116	0.106199	NA	FALSE	Not significant	Marine	hypothetical protein	unknown function
vRhyme_unbinned_118__NODE_724_length_17880_cov_0.243012_20	1.11615	0.0473438	0.99504	0.246875	NA	FALSE	Not significant	Marine	hypothetical protein	unknown function
vRhyme_unbinned_118__NODE_724_length_17880_cov_0.243012_21	4.8401	-0.0859365	0.974304	0.138261	NA	FALSE	Not significant	Marine	hypothetical protein	unknown function
vRhyme_unbinned_118__NODE_724_length_17880_cov_0.243012_6	11.694	-0.0986902	0.997687	0.106832	0.22722	FALSE	Not significant	Marine	hypothetical protein	unknown function
vRhyme_unbinned_118__NODE_724_length_17880_cov_0.243012_7	2.32852	-0.046352	1.01137	0.134856	NA	FALSE	Not significant	Marine	ERCC4-type nuclease	DNA, RNA and nucleotide metabolism
vRhyme_unbinned_118__NODE_724_length_17880_cov_0.243012_8	0.874756	-0.0700139	1.01621	0.0997352	NA	FALSE	Not significant	Marine	hypothetical protein	unknown function
vRhyme_unbinned_118__NODE_829_length_16734_cov_0.152269_2	1.82968	0.283224	1.04688	0.799544	NA	FALSE	Not significant	Marine	hypothetical protein	unknown function
vRhyme_unbinned_118__NODE_829_length_16734_cov_0.152269_3	54.8554	0.703162	1.07591	0.441651	0.528798	FALSE	Not significant	Marine	hypothetical protein	unknown function
vRhyme_unbinned_118__NODE_829_length_16734_cov_0.152269_4	12.4607	0.540987	1.17929	0.487249	0.571244	FALSE	Not significant	Marine	hypothetical protein	unknown function
vRhyme_unbinned_118__NODE_829_length_16734_cov_0.152269_6	5.97104	0.447425	1.06601	0.746404	NA	FALSE	Not significant	Marine	hypothetical protein	unknown function
vRhyme_unbinned_118__NODE_974_length_22298_cov_0.367449_1	52.0095	1.50718	1.39853	0.166758	0.268048	FALSE	Not significant	Marine	hypothetical protein	unknown function
vRhyme_unbinned_118__NODE_974_length_22298_cov_0.367449_2	14.018	0.434382	1.12784	0.894658	0.918547	FALSE	Not significant	Marine	hypothetical protein	unknown function
vRhyme_unbinned_118__NODE_974_length_22298_cov_0.367449_3	4.60211	0.185615	1.02729	0.37273	NA	FALSE	Not significant	Marine	hypothetical protein	unknown function
vRhyme_unbinned_118__NODE_974_length_22298_cov_0.367449_4	3.03928	0.353835	1.08786	0.887676	NA	FALSE	Not significant	Marine	hypothetical protein	unknown function
vRhyme_unbinned_118__NODE_974_length_22298_cov_0.367449_6	39.946	0.964358	1.34101	0.689728	0.75089	FALSE	Not significant	Marine	hypothetical protein	unknown function
vRhyme_unbinned_1181__NODE_59_length_92640_cov_0.358976_25	0.55049	-0.0600752	1.01929	0.105583	NA	FALSE	Not significant	Marine	hypothetical protein	unknown function
vRhyme_unbinned_1181__NODE_59_length_92640_cov_0.358976_58	0.20723	0.0611525	1.01238	0.239005	NA	FALSE	Not significant	Marine	hypothetical protein	unknown function
vRhyme_unbinned_1181__NODE_59_length_92640_cov_0.358976_94	0.792302	0.0256942	1.00955	0.205012	NA	FALSE	Not significant	Marine	hypothetical protein	unknown function
vRhyme_unbinned_1183__NODE_208_length_51650_cov_0.178348_12	1.66694	0.183642	1.01943	0.455996	NA	FALSE	Not significant	Marine	hypothetical protein	unknown function
vRhyme_unbinned_1183__NODE_208_length_51650_cov_0.178348_43	10.9288	1.17073	1.50953	0.236251	0.335288	FALSE	Not significant	Marine	hypothetical protein	unknown function
vRhyme_unbinned_1183__NODE_208_length_51650_cov_0.178348_5	2.05771	0.386836	1.06954	0.679038	NA	FALSE	Not significant	Marine	hypothetical protein	unknown function
vRhyme_unbinned_1186__NODE_1629_length_14737_cov_0.153436_10	0.08377	0.028313	1.01683	0.133004	NA	FALSE	Not significant	Marine	hypothetical protein	unknown function
vRhyme_unbinned_1186__NODE_1629_length_14737_cov_0.153436_13	0.217595	0.0464526	1.01057	0.195617	NA	FALSE	Not significant	Marine	hypothetical protein	unknown function
vRhyme_unbinned_1186__NODE_1629_length_14737_cov_0.153436_26	0.065763	0.0252322	1.01637	0.132882	NA	FALSE	Not significant	Marine	hypothetical protein	unknown function
vRhyme_unbinned_1186__NODE_1629_length_14737_cov_0.153436_4	0.125886	0.0518665	1.01543	0.178639	NA	FALSE	Not significant	Marine	hypothetical protein	unknown function
vRhyme_unbinned_1186__NODE_1629_length_14737_cov_0.153436_6	1.61218	0.0646879	1.00158	0.303576	NA	FALSE	Not significant	Marine	hypothetical protein	unknown function
vRhyme_unbinned_1186__NODE_1629_length_14737_cov_0.153436_9	1.29557	-0.0373087	1.00933	0.144905	NA	FALSE	Not significant	Marine	hypothetical protein	unknown function
vRhyme_unbinned_119__NODE_1026_length_10056_cov_0.127548_10	9.38958	0.852415	1.29101	0.634092	0.703203	FALSE	Not significant	Marine	hypothetical protein	unknown function
vRhyme_unbinned_119__NODE_1026_length_10056_cov_0.127548_13	12.7244	0.88309	1.46171	0.264407	0.3623	FALSE	Not significant	Marine	hypothetical protein	unknown function
vRhyme_unbinned_119__NODE_1026_length_10056_cov_0.127548_2	1.30634	0.314336	1.06185	0.723701	NA	FALSE	Not significant	Marine	hypothetical protein	unknown function
vRhyme_unbinned_119__NODE_1026_length_10056_cov_0.127548_4	0.361316	0.0961552	1.01502	0.26654	NA	FALSE	Not significant	Marine	hypothetical protein	unknown function
vRhyme_unbinned_119__NODE_1026_length_10056_cov_0.127548_5	0.555882	0.0707748	1.01259	0.189513	NA	FALSE	Not significant	Marine	hypothetical protein	unknown function
vRhyme_unbinned_119__NODE_1026_length_10056_cov_0.127548_7	0.419978	0.0929617	1.0142	0.246429	NA	FALSE	Not significant	Marine	hypothetical protein	unknown function
vRhyme_unbinned_119__NODE_1110_length_14402_cov_0.202894_7	51.3689	-0.154347	1.02624	0.0987391	0.224515	FALSE	Not significant	Marine	hypothetical protein	unknown function
vRhyme_unbinned_119__NODE_1353_length_12038_cov_0.334115_15	1.3455	0.132835	1.0214	0.44133	NA	FALSE	Not significant	Marine	hypothetical protein	unknown function
vRhyme_unbinned_119__NODE_1353_length_12038_cov_0.334115_17	6.57479	-0.0017549	1.00443	0.250487	NA	FALSE	Not significant	Marine	hypothetical protein	unknown function
vRhyme_unbinned_119__NODE_1353_length_12038_cov_0.334115_18	0.551114	0.0578595	1.01313	0.241352	NA	FALSE	Not significant	Marine	hypothetical protein	unknown function
vRhyme_unbinned_119__NODE_1353_length_12038_cov_0.334115_2	0.458073	0.0302326	1.01409	0.180237	NA	FALSE	Not significant	Marine	hypothetical protein	unknown function
vRhyme_unbinned_119__NODE_1353_length_12038_cov_0.334115_20	0.284127	0.0212047	1.01495	0.160463	NA	FALSE	Not significant	Marine	hypothetical protein	unknown function
vRhyme_unbinned_119__NODE_1353_length_12038_cov_0.334115_21	0.195982	0.0230121	1.01589	0.156416	NA	FALSE	Not significant	Marine	hypothetical protein	unknown function
vRhyme_unbinned_119__NODE_1353_length_12038_cov_0.334115_3	0.165103	0.0174415	1.01463	0.157182	NA	FALSE	Not significant	Marine	hypothetical protein	unknown function
vRhyme_unbinned_119__NODE_1353_length_12038_cov_0.334115_4	0.222996	0.0247525	1.01583	0.161392	NA	FALSE	Not significant	Marine	hypothetical protein	unknown function
vRhyme_unbinned_119__NODE_1353_length_12038_cov_0.334115_5	1.16306	0.120282	1.01441	0.495787	NA	FALSE	Not significant	Marine	hypothetical protein	unknown function
vRhyme_unbinned_119__NODE_1353_length_12038_cov_0.334115_6	0.73507	0.0221811	1.01121	0.230705	NA	FALSE	Not significant	Marine	hypothetical protein	unknown function
vRhyme_unbinned_119__NODE_1366_length_11213_cov_0.196329_3	7.34539	0.307733	0.910397	0.736358	NA	FALSE	Not significant	Marine	hypothetical protein	unknown function
vRhyme_unbinned_119__NODE_1455_length_11879_cov_0.094482_15	0.663084	0.0454078	1.00561	0.29629	NA	FALSE	Not significant	Marine	hypothetical protein	unknown function
vRhyme_unbinned_119__NODE_338_length_39367_cov_0.169807_13	37.4324	-0.123822	1.0212	0.025874	0.121028	FALSE	Not significant	Marine	hypothetical protein	unknown function
vRhyme_unbinned_119__NODE_338_length_39367_cov_0.169807_14	17.8397	-0.121035	1.02036	0.129691	0.23688	FALSE	Not significant	Marine	hypothetical protein	unknown function
vRhyme_unbinned_119__NODE_338_length_39367_cov_0.169807_15	105.14	-0.113826	1.02	0.0656235	0.198931	FALSE	Not significant	Marine	major head protein	head and packaging
vRhyme_unbinned_119__NODE_338_length_39367_cov_0.169807_18	158.067	-0.156462	1.02281	0.0405133	0.155519	FALSE	Not significant	Marine	portal protein	head and packaging
vRhyme_unbinned_119__NODE_338_length_39367_cov_0.169807_20	184.65	-0.0910079	1.01292	0.796301	0.839391	FALSE	Not significant	Marine	terminase large subunit	head and packaging
vRhyme_unbinned_119__NODE_338_length_39367_cov_0.169807_23	23.9555	-0.173795	1.03699	0.0418355	0.158577	FALSE	Not significant	Marine	holin	lysis
vRhyme_unbinned_119__NODE_338_length_39367_cov_0.169807_24	26.1836	-0.155616	1.03148	2.74938e-05	0.000348205	FALSE	Not significant	Marine	holin	lysis
vRhyme_unbinned_119__NODE_338_length_39367_cov_0.169807_28	16.4249	-0.122133	1.02621	0.0472251	0.171228	FALSE	Not significant	Marine	hypothetical protein	unknown function
vRhyme_unbinned_119__NODE_338_length_39367_cov_0.169807_29	11.6785	-0.120748	1.02157	0.0720143	0.207998	FALSE	Not significant	Marine	DksA-like zinc-finger protein	other
vRhyme_unbinned_119__NODE_338_length_39367_cov_0.169807_32	67.4748	-0.141122	1.0267	0.00203113	0.0158893	FALSE	Not significant	Marine	CI-like repressor	transcription regulation
vRhyme_unbinned_119__NODE_338_length_39367_cov_0.169807_36	49.6381	-0.123995	1.02678	2.53814e-07	4.82958e-06	FALSE	Not significant	Marine	hypothetical protein	unknown function
vRhyme_unbinned_119__NODE_338_length_39367_cov_0.169807_38	29.0624	-0.136843	1.02436	0.00888193	0.0538115	FALSE	Not significant	Marine	hypothetical protein	unknown function
vRhyme_unbinned_119__NODE_338_length_39367_cov_0.169807_4	75.9909	-0.2177	1.04784	4.69672e-07	8.52341e-06	FALSE	Not significant	Marine	hypothetical protein	unknown function
vRhyme_unbinned_119__NODE_338_length_39367_cov_0.169807_45	32.4894	-0.202031	1.04479	0.0305328	0.132544	FALSE	Not significant	Marine	hypothetical protein	unknown function
vRhyme_unbinned_119__NODE_338_length_39367_cov_0.169807_46	161.623	-0.100301	1.01678	0.18992	0.290199	FALSE	Not significant	Marine	DNA methyltransferase	other
vRhyme_unbinned_119__NODE_338_length_39367_cov_0.169807_47	29.2128	-0.146017	1.02621	0.00383969	0.0271059	FALSE	Not significant	Marine	hypothetical protein	unknown function
vRhyme_unbinned_119__NODE_338_length_39367_cov_0.169807_50	187.671	-0.230526	1.04999	4.39597e-07	8.00747e-06	FALSE	Not significant	Marine	hypothetical protein	unknown function
vRhyme_unbinned_119__NODE_338_length_39367_cov_0.169807_6	150.218	-0.141103	1.0241	0.122004	0.231483	FALSE	Not significant	Marine	hypothetical protein	unknown function
vRhyme_unbinned_119__NODE_508_length_24795_cov_0.079770_17	4.03431	0.0132752	1.00319	0.210127	NA	FALSE	Not significant	Marine	hypothetical protein	unknown function
vRhyme_unbinned_119__NODE_508_length_24795_cov_0.079770_2	5.12425	-0.0183695	1.0069	0.162258	NA	FALSE	Not significant	Marine	hypothetical protein	unknown function
vRhyme_unbinned_119__NODE_508_length_24795_cov_0.079770_20	2.25297	-0.173617	1.02746	0.143158	NA	FALSE	Not significant	Marine	hypothetical protein	unknown function
vRhyme_unbinned_119__NODE_508_length_24795_cov_0.079770_21	22.9534	-0.189521	1.01078	0.15667	0.258475	FALSE	Not significant	Marine	hypothetical protein	unknown function
vRhyme_unbinned_119__NODE_508_length_24795_cov_0.079770_22	3.30963	0.0181991	1.00999	0.187153	NA	FALSE	Not significant	Marine	baseplate wedge subunit	tail
vRhyme_unbinned_119__NODE_508_length_24795_cov_0.079770_24	17.4746	-0.148344	1.01101	0.186977	0.287069	FALSE	Not significant	Marine	hypothetical protein	unknown function
vRhyme_unbinned_119__NODE_508_length_24795_cov_0.079770_4	5.28348	0.00805317	1.01117	0.164953	NA	FALSE	Not significant	Marine	hypothetical protein	unknown function
vRhyme_unbinned_119__NODE_508_length_24795_cov_0.079770_6	4.76648	0.00175497	1.00521	0.173926	NA	FALSE	Not significant	Marine	hypothetical protein	unknown function
vRhyme_unbinned_119__NODE_508_length_24795_cov_0.079770_8	0.961675	0.059853	1.01587	0.180202	NA	FALSE	Not significant	Marine	hypothetical protein	unknown function
vRhyme_unbinned_119__NODE_508_length_24795_cov_0.079770_9	6.76187	-0.211526	1.03251	0.163411	NA	FALSE	Not significant	Marine	hypothetical protein	unknown function
vRhyme_unbinned_119__NODE_807_length_23685_cov_0.165988_14	0.312673	-0.00440918	1.00968	0.13036	NA	FALSE	Not significant	Marine	hypothetical protein	unknown function
vRhyme_unbinned_119__NODE_807_length_23685_cov_0.165988_20	8.79881	0.900621	1.29395	0.594845	0.668223	FALSE	Not significant	Marine	primase	DNA, RNA and nucleotide metabolism
vRhyme_unbinned_119__NODE_807_length_23685_cov_0.165988_27	0.359785	-0.0138839	1.00037	0.170278	NA	FALSE	Not significant	Marine	hypothetical protein	unknown function
vRhyme_unbinned_119__NODE_807_length_23685_cov_0.165988_4	16.3737	1.1905	1.1628	0.209136	0.309241	FALSE	Not significant	Marine	hypothetical protein	unknown function
vRhyme_unbinned_119__NODE_807_length_23685_cov_0.165988_5	23.2077	1.6526	0.951652	0.024089	0.115124	FALSE	Not significant	Marine	hypothetical protein	unknown function
vRhyme_unbinned_119__NODE_84_length_49200_cov_0.146290_10	22.2379	-0.204189	1.0025	0.074932	0.211091	FALSE	Not significant	Marine	hypothetical protein	unknown function
vRhyme_unbinned_119__NODE_84_length_49200_cov_0.146290_17	60.648	-0.281696	1.04089	0.0862951	0.219017	FALSE	Not significant	Marine	hypothetical protein	unknown function
vRhyme_unbinned_119__NODE_84_length_49200_cov_0.146290_20	8.02391	-0.239006	1.03674	0.144817	NA	FALSE	Not significant	Marine	hypothetical protein	unknown function
vRhyme_unbinned_119__NODE_84_length_49200_cov_0.146290_23	13.9323	-0.114631	1.01501	0.121763	0.231483	FALSE	Not significant	Marine	hypothetical protein	unknown function
vRhyme_unbinned_119__NODE_84_length_49200_cov_0.146290_27	20.9038	-0.0279841	0.993162	0.134263	0.240398	FALSE	Not significant	Marine	hypothetical protein	unknown function
vRhyme_unbinned_119__NODE_84_length_49200_cov_0.146290_28	4.83415	-0.0681638	1.01245	0.134379	NA	FALSE	Not significant	Marine	hypothetical protein	unknown function
vRhyme_unbinned_119__NODE_84_length_49200_cov_0.146290_29	6.59306	-0.0342742	1.01185	0.154306	NA	FALSE	Not significant	Marine	hypothetical protein	unknown function
vRhyme_unbinned_119__NODE_84_length_49200_cov_0.146290_3	5.07001	-0.149031	1.00702	0.139396	NA	FALSE	Not significant	Marine	hypothetical protein	unknown function
vRhyme_unbinned_119__NODE_84_length_49200_cov_0.146290_30	25.8884	-0.0527871	1.00264	0.198667	0.299188	FALSE	Not significant	Marine	hypothetical protein	unknown function
vRhyme_unbinned_119__NODE_84_length_49200_cov_0.146290_31	18.2379	-0.0493735	1.01002	0.130549	0.237501	FALSE	Not significant	Marine	hypothetical protein	unknown function
vRhyme_unbinned_119__NODE_84_length_49200_cov_0.146290_35	14.2098	-0.130977	1.00566	0.170418	0.271116	FALSE	Not significant	Marine	hypothetical protein	unknown function
vRhyme_unbinned_119__NODE_84_length_49200_cov_0.146290_4	46.1926	-0.266284	1.04928	0.147658	0.250319	FALSE	Not significant	Marine	hypothetical protein	unknown function
vRhyme_unbinned_119__NODE_84_length_49200_cov_0.146290_40	4.38998	-0.204751	1.03361	0.152569	NA	FALSE	Not significant	Marine	hypothetical protein	unknown function
vRhyme_unbinned_119__NODE_84_length_49200_cov_0.146290_41	11.7058	-0.161049	1.02025	0.143806	0.246745	FALSE	Not significant	Marine	hypothetical protein	unknown function
vRhyme_unbinned_119__NODE_84_length_49200_cov_0.146290_42	2.66383	-0.0440593	1.01215	0.145163	NA	FALSE	Not significant	Marine	hypothetical protein	unknown function
vRhyme_unbinned_119__NODE_84_length_49200_cov_0.146290_43	71.8199	-0.0558355	1.00636	0.151683	0.253964	FALSE	Not significant	Marine	hypothetical protein	unknown function
vRhyme_unbinned_119__NODE_84_length_49200_cov_0.146290_45	48.6853	-0.0459844	1.00221	0.200459	0.300847	FALSE	Not significant	Marine	hypothetical protein	unknown function
vRhyme_unbinned_119__NODE_84_length_49200_cov_0.146290_48	2.03601	-0.0199735	1.00768	0.168842	NA	FALSE	Not significant	Marine	hypothetical protein	unknown function
vRhyme_unbinned_119__NODE_84_length_49200_cov_0.146290_49	11.6852	-0.189573	1.0268	0.148617	0.251149	FALSE	Not significant	Marine	hypothetical protein	unknown function
vRhyme_unbinned_119__NODE_84_length_49200_cov_0.146290_52	12.6643	-0.194779	1.02445	0.12874	0.236046	FALSE	Not significant	Marine	hypothetical protein	unknown function
vRhyme_unbinned_119__NODE_84_length_49200_cov_0.146290_57	8.84682	0.00109663	1.00761	0.199932	0.300476	FALSE	Not significant	Marine	hypothetical protein	unknown function
vRhyme_unbinned_119__NODE_84_length_49200_cov_0.146290_58	75.741	-0.155678	1.01532	0.186404	0.286402	FALSE	Not significant	Marine	hypothetical protein	unknown function
vRhyme_unbinned_119__NODE_92_length_39792_cov_0.167662_10	4.44052	0.068513	1.00346	0.319076	NA	FALSE	Not significant	Marine	hypothetical protein	unknown function
vRhyme_unbinned_119__NODE_92_length_39792_cov_0.167662_13	11.223	0.0221491	0.999513	0.233702	0.332808	FALSE	Not significant	Marine	hypothetical protein	unknown function
vRhyme_unbinned_119__NODE_92_length_39792_cov_0.167662_15	4.27797	-0.00518481	1.00561	0.137572	NA	FALSE	Not significant	Marine	hypothetical protein	unknown function
vRhyme_unbinned_119__NODE_92_length_39792_cov_0.167662_17	2.50808	0.0179149	1.00932	0.148635	NA	FALSE	Not significant	Marine	hypothetical protein	unknown function
vRhyme_unbinned_119__NODE_92_length_39792_cov_0.167662_19	2.15229	-0.035057	1.00717	0.120692	NA	FALSE	Not significant	Marine	hypothetical protein	unknown function
vRhyme_unbinned_119__NODE_92_length_39792_cov_0.167662_25	1.96191	-0.00111218	1.01175	0.120866	NA	FALSE	Not significant	Marine	hypothetical protein	unknown function
vRhyme_unbinned_119__NODE_92_length_39792_cov_0.167662_28	1.37653	-0.0491932	1.00992	0.103353	NA	FALSE	Not significant	Marine	hypothetical protein	unknown function
vRhyme_unbinned_119__NODE_92_length_39792_cov_0.167662_3	6.37365	0.0473429	1.00883	0.192892	NA	FALSE	Not significant	Marine	hypothetical protein	unknown function
vRhyme_unbinned_119__NODE_92_length_39792_cov_0.167662_34	0.256963	0.00639055	1.01067	0.138085	NA	FALSE	Not significant	Marine	hypothetical protein	unknown function
vRhyme_unbinned_119__NODE_92_length_39792_cov_0.167662_36	0.34847	-0.0214872	1.01345	0.104293	NA	FALSE	Not significant	Marine	hypothetical protein	unknown function
vRhyme_unbinned_119__NODE_92_length_39792_cov_0.167662_39	0.743311	-0.0159995	1.01231	0.115271	NA	FALSE	Not significant	Marine	hypothetical protein	unknown function
vRhyme_unbinned_119__NODE_92_length_39792_cov_0.167662_4	14.5442	0.100982	1.01018	0.330778	0.424655	FALSE	Not significant	Marine	hypothetical protein	unknown function
vRhyme_unbinned_119__NODE_92_length_39792_cov_0.167662_40	1.56687	0.0471919	1.00834	0.192163	NA	FALSE	Not significant	Marine	hypothetical protein	unknown function
vRhyme_unbinned_119__NODE_92_length_39792_cov_0.167662_42	0.807293	0.00672008	1.0104	0.131961	NA	FALSE	Not significant	Marine	hypothetical protein	unknown function
vRhyme_unbinned_119__NODE_92_length_39792_cov_0.167662_45	3.71823	0.0402225	1.00272	0.262534	NA	FALSE	Not significant	Marine	hypothetical protein	unknown function
vRhyme_unbinned_119__NODE_92_length_39792_cov_0.167662_47	0.60144	0.00635683	1.00935	0.147946	NA	FALSE	Not significant	Marine	hypothetical protein	unknown function
vRhyme_unbinned_119__NODE_92_length_39792_cov_0.167662_48	1.14486	-0.0184459	1.01306	0.104591	NA	FALSE	Not significant	Marine	hypothetical protein	unknown function
vRhyme_unbinned_119__NODE_92_length_39792_cov_0.167662_49	1.09244	-0.0228576	1.01346	0.104186	NA	FALSE	Not significant	Marine	hypothetical protein	unknown function
vRhyme_unbinned_119__NODE_92_length_39792_cov_0.167662_50	0.730736	0.012459	1.00535	0.157828	NA	FALSE	Not significant	Marine	hypothetical protein	unknown function
vRhyme_unbinned_119__NODE_92_length_39792_cov_0.167662_55	1.31018	-0.0157128	1.01286	0.104809	NA	FALSE	Not significant	Marine	hypothetical protein	unknown function
vRhyme_unbinned_119__NODE_92_length_39792_cov_0.167662_60	2.19016	0.0461375	1.00304	0.238466	NA	FALSE	Not significant	Marine	hypothetical protein	unknown function
vRhyme_unbinned_119__NODE_92_length_39792_cov_0.167662_63	1.83373	0.0606472	1.00897	0.216128	NA	FALSE	Not significant	Marine	hypothetical protein	unknown function
vRhyme_unbinned_119__NODE_92_length_39792_cov_0.167662_66	1.8037	0.000705093	1.01123	0.123478	NA	FALSE	Not significant	Marine	hypothetical protein	unknown function
vRhyme_unbinned_119__NODE_92_length_39792_cov_0.167662_71	0.573121	-0.011699	1.00627	0.134941	NA	FALSE	Not significant	Marine	hypothetical protein	unknown function
vRhyme_unbinned_119__NODE_92_length_39792_cov_0.167662_72	0.66668	-0.0109089	1.01288	0.105114	NA	FALSE	Not significant	Marine	hypothetical protein	unknown function
vRhyme_unbinned_119__NODE_92_length_39792_cov_0.167662_73	1.11093	0.00634791	1.00393	0.161126	NA	FALSE	Not significant	Marine	hypothetical protein	unknown function
vRhyme_unbinned_119__NODE_92_length_39792_cov_0.167662_74	0.0930653	-0.0164954	1.01292	0.104828	NA	FALSE	Not significant	Marine	hypothetical protein	unknown function
vRhyme_unbinned_119__NODE_940_length_22816_cov_0.254523_10	1.11741	0.309751	1.05826	0.689788	NA	FALSE	Not significant	Marine	hypothetical protein	unknown function
vRhyme_unbinned_119__NODE_940_length_22816_cov_0.254523_16	2.39853	0.17058	1.02636	0.491446	NA	FALSE	Not significant	Marine	hypothetical protein	unknown function
vRhyme_unbinned_119__NODE_940_length_22816_cov_0.254523_9	10.5974	0.925728	1.38376	0.446425	0.532977	FALSE	Not significant	Marine	hypothetical protein	unknown function
vRhyme_unbinned_119__NODE_982_length_14687_cov_0.472923_10	0.0717019	0.0193035	1.01033	0.129198	NA	FALSE	Not significant	Marine	hypothetical protein	unknown function
vRhyme_unbinned_119__NODE_982_length_14687_cov_0.472923_8	32.3005	-0.226451	0.986263	0.0497049	0.174953	FALSE	Not significant	Marine	hypothetical protein	unknown function
vRhyme_unbinned_1191__NODE_917_length_21706_cov_0.158051_10	22.0625	0.592599	1.14357	0.907447	0.928976	FALSE	Not significant	Marine	hypothetical protein	unknown function
vRhyme_unbinned_1191__NODE_917_length_21706_cov_0.158051_7	0.639567	0.113154	1.01876	0.32649	NA	FALSE	Not significant	Marine	hypothetical protein	unknown function
vRhyme_unbinned_1192__NODE_1087_length_19551_cov_0.108986_2	4.09213	0.0888071	0.988633	0.252376	NA	FALSE	Not significant	Marine	hypothetical protein	unknown function
vRhyme_unbinned_1195__NODE_2420_length_11185_cov_0.103103_11	0.103004	0.0758017	1.01562	0.207715	NA	FALSE	Not significant	Marine	hypothetical protein	unknown function
vRhyme_unbinned_1195__NODE_2420_length_11185_cov_0.103103_12	0.100872	0.008997	1.01646	0.131948	NA	FALSE	Not significant	Marine	hypothetical protein	unknown function
vRhyme_unbinned_1195__NODE_2420_length_11185_cov_0.103103_13	0.0954076	0.0692825	1.01266	0.222023	NA	FALSE	Not significant	Marine	hypothetical protein	unknown function
vRhyme_unbinned_1195__NODE_2420_length_11185_cov_0.103103_16	0.55948	0.0247116	1.00978	0.186469	NA	FALSE	Not significant	Marine	hypothetical protein	unknown function
vRhyme_unbinned_1195__NODE_2420_length_11185_cov_0.103103_17	0.0920792	0.0260259	1.01408	0.166666	NA	FALSE	Not significant	Marine	hypothetical protein	unknown function
vRhyme_unbinned_1195__NODE_2420_length_11185_cov_0.103103_3	0.35823	0.0865138	1.01347	0.269288	NA	FALSE	Not significant	Marine	hypothetical protein	unknown function
vRhyme_unbinned_1195__NODE_2420_length_11185_cov_0.103103_4	0.45411	0.111453	1.01463	0.31257	NA	FALSE	Not significant	Marine	NAD synthetase	other
vRhyme_unbinned_1195__NODE_2420_length_11185_cov_0.103103_5	1.80162	0.116996	1.01474	0.432937	NA	FALSE	Not significant	Marine	hypothetical protein	unknown function
vRhyme_unbinned_1195__NODE_2420_length_11185_cov_0.103103_7	2.78779	0.417028	1.10651	0.872562	NA	FALSE	Not significant	Marine	DNA polymerase I	DNA, RNA and nucleotide metabolism
vRhyme_unbinned_1196__NODE_291_length_41970_cov_0.119701_11	0.638195	0.0948186	1.00973	0.478776	NA	FALSE	Not significant	Marine	hypothetical protein	unknown function
vRhyme_unbinned_1196__NODE_291_length_41970_cov_0.119701_13	4.62812	0.122604	0.995037	0.321909	NA	FALSE	Not significant	Marine	hypothetical protein	unknown function
vRhyme_unbinned_1196__NODE_291_length_41970_cov_0.119701_14	1.43327	0.0801019	1.01465	0.328541	NA	FALSE	Not significant	Marine	hypothetical protein	unknown function
vRhyme_unbinned_1196__NODE_291_length_41970_cov_0.119701_16	1.54854	-0.0362351	1.01317	0.139618	NA	FALSE	Not significant	Marine	hypothetical protein	unknown function
vRhyme_unbinned_1196__NODE_291_length_41970_cov_0.119701_2	4.6546	0.340273	1.01579	0.907667	NA	FALSE	Not significant	Marine	DNA polymerase	DNA, RNA and nucleotide metabolism
vRhyme_unbinned_1196__NODE_291_length_41970_cov_0.119701_3	2.35527	0.294235	1.0424	0.886415	NA	FALSE	Not significant	Marine	hypothetical protein	unknown function
vRhyme_unbinned_1196__NODE_291_length_41970_cov_0.119701_33	5.85428	0.278034	0.88561	0.499744	NA	FALSE	Not significant	Marine	hypothetical protein	unknown function
vRhyme_unbinned_1196__NODE_291_length_41970_cov_0.119701_4	3.78546	0.382254	1.08016	0.842816	NA	FALSE	Not significant	Marine	hypothetical protein	unknown function
vRhyme_unbinned_1196__NODE_291_length_41970_cov_0.119701_6	1.23167	0.300668	1.03387	0.674535	NA	FALSE	Not significant	Marine	endonuclease	DNA, RNA and nucleotide metabolism
vRhyme_unbinned_1196__NODE_291_length_41970_cov_0.119701_7	0.976798	0.0596531	1.00392	0.388439	NA	FALSE	Not significant	Marine	hypothetical protein	unknown function
vRhyme_unbinned_1196__NODE_291_length_41970_cov_0.119701_8	0.552473	0.0612612	1.00393	0.381623	NA	FALSE	Not significant	Marine	hypothetical protein	unknown function
vRhyme_unbinned_1196__NODE_291_length_41970_cov_0.119701_9	6.90768	0.356058	1.01254	0.711238	NA	FALSE	Not significant	Marine	ribonucleotide reductase	DNA, RNA and nucleotide metabolism
vRhyme_unbinned_12__NODE_1016_length_14897_cov_0.166712_12	7.34846	0.288855	1.03816	0.885316	NA	FALSE	Not significant	Marine	hypothetical protein	unknown function
vRhyme_unbinned_12__NODE_1016_length_14897_cov_0.166712_8	1.58175	0.0716134	1.01258	0.341004	NA	FALSE	Not significant	Marine	hypothetical protein	unknown function
vRhyme_unbinned_12__NODE_1024_length_11178_cov_0.133676_12	17.5611	-0.311797	1.08452	0.0137748	0.0764721	FALSE	Not significant	Marine	hypothetical protein	unknown function
vRhyme_unbinned_12__NODE_1024_length_11178_cov_0.133676_14	17.3779	-0.224933	1.05152	0.0267764	0.12268	FALSE	Not significant	Marine	hypothetical protein	unknown function
vRhyme_unbinned_12__NODE_1024_length_11178_cov_0.133676_7	47.1754	-0.272493	1.06887	0.0152752	0.0825934	FALSE	Not significant	Marine	tail assembly chaperone	tail
vRhyme_unbinned_12__NODE_1024_length_11178_cov_0.133676_8	35.99	-0.329655	1.09437	0.0099252	0.0589356	FALSE	Not significant	Marine	hypothetical protein	unknown function
vRhyme_unbinned_12__NODE_1450_length_13013_cov_0.103763_11	3.85307	-0.198911	1.00764	0.0841681	NA	FALSE	Not significant	Marine	hypothetical protein	unknown function
vRhyme_unbinned_12__NODE_1450_length_13013_cov_0.103763_15	2.89229	-0.0490111	1.00904	0.0921467	NA	FALSE	Not significant	Marine	hypothetical protein	unknown function
vRhyme_unbinned_12__NODE_1450_length_13013_cov_0.103763_18	2.04438	0.0401101	1.00664	0.196687	NA	FALSE	Not significant	Marine	DNA binding protein	DNA, RNA and nucleotide metabolism
vRhyme_unbinned_12__NODE_1450_length_13013_cov_0.103763_2	3.8749	-0.196888	1.0204	0.0122452	NA	FALSE	Not significant	Marine	hypothetical protein	unknown function
vRhyme_unbinned_12__NODE_1450_length_13013_cov_0.103763_20	1.63448	-0.0171349	1.00526	0.137676	NA	FALSE	Not significant	Marine	hypothetical protein	unknown function
vRhyme_unbinned_12__NODE_1450_length_13013_cov_0.103763_23	7.34341	-0.268957	1.01502	0.0125111	NA	FALSE	Not significant	Marine	hypothetical protein	unknown function
vRhyme_unbinned_12__NODE_1450_length_13013_cov_0.103763_24	3.14818	-0.114237	1.00345	0.0350514	NA	FALSE	Not significant	Marine	hypothetical protein	unknown function
vRhyme_unbinned_12__NODE_1450_length_13013_cov_0.103763_5	2.2318	-0.0349051	1.00371	0.114858	NA	FALSE	Not significant	Marine	hypothetical protein	unknown function
vRhyme_unbinned_12__NODE_1450_length_13013_cov_0.103763_7	0.545382	0.0221401	1.00784	0.151851	NA	FALSE	Not significant	Marine	late promoter transcriptional regulator	transcription regulation
vRhyme_unbinned_12__NODE_1506_length_10378_cov_0.114797_5	1.26435	0.0258093	1.01692	0.130794	NA	FALSE	Not significant	Marine	hypothetical protein	unknown function
vRhyme_unbinned_12__NODE_154_length_15927_cov_0.367387_10	581.234	-0.35341	1.1079	0.0318585	0.135504	FALSE	Not significant	Marine	exonuclease	DNA, RNA and nucleotide metabolism
vRhyme_unbinned_12__NODE_154_length_15927_cov_0.367387_11	107.238	-0.317088	1.08419	0.0561772	0.186446	FALSE	Not significant	Marine	hypothetical protein	unknown function
vRhyme_unbinned_12__NODE_154_length_15927_cov_0.367387_14	56.1467	-0.319419	1.08638	0.030965	0.133627	FALSE	Not significant	Marine	hypothetical protein	unknown function
vRhyme_unbinned_12__NODE_154_length_15927_cov_0.367387_15	367.457	-0.34672	1.10313	0.0309835	0.133646	FALSE	Not significant	Marine	hypothetical protein	unknown function
vRhyme_unbinned_12__NODE_154_length_15927_cov_0.367387_18	200.09	-0.337878	1.0967	0.0561636	0.186446	FALSE	Not significant	Marine	hypothetical protein	unknown function
vRhyme_unbinned_12__NODE_154_length_15927_cov_0.367387_21	287.875	-0.343053	1.10067	0.031127	0.133921	FALSE	Not significant	Marine	hypothetical protein	unknown function
vRhyme_unbinned_12__NODE_154_length_15927_cov_0.367387_24	99.4904	-0.327722	1.09034	0.0559999	0.186342	FALSE	Not significant	Marine	hypothetical protein	unknown function
vRhyme_unbinned_12__NODE_154_length_15927_cov_0.367387_4	240.413	-0.344839	1.10185	0.0307572	0.13309	FALSE	Not significant	Marine	hypothetical protein	unknown function
vRhyme_unbinned_12__NODE_154_length_15927_cov_0.367387_9	424.847	-0.347619	1.10374	0.0313621	0.134425	FALSE	Not significant	Marine	hypothetical protein	unknown function
vRhyme_unbinned_12__NODE_1870_length_10903_cov_0.135135_7	3.36122	-0.0688469	1.00876	0.145252	NA	FALSE	Not significant	Marine	hypothetical protein	unknown function
vRhyme_unbinned_12__NODE_1870_length_10903_cov_0.135135_9	5.79551	-0.0123175	1.00848	0.17415	NA	FALSE	Not significant	Marine	tail fiber protein	tail
vRhyme_unbinned_12__NODE_2174_length_10610_cov_0.115593_3	11.9795	-0.796155	1.17117	0.00926946	0.0556909	FALSE	Not significant	Marine	hypothetical protein	unknown function
vRhyme_unbinned_12__NODE_2174_length_10610_cov_0.115593_5	9.26037	-0.306844	1.00425	0.0603686	0.191794	FALSE	Not significant	Marine	hypothetical protein	unknown function
vRhyme_unbinned_12__NODE_266_length_15694_cov_1.626868_2	458.204	-0.0615091	1.01798	0.10653	0.227008	FALSE	Not significant	Marine	tail fiber protein	tail
vRhyme_unbinned_12__NODE_266_length_15694_cov_1.626868_3	42.0962	-0.0714206	1.02031	0.0925858	0.220738	FALSE	Not significant	Marine	minor tail protein	tail
vRhyme_unbinned_12__NODE_266_length_15694_cov_1.626868_4	216	-0.0616717	1.01789	0.106947	0.227298	FALSE	Not significant	Marine	minor tail protein	tail
vRhyme_unbinned_12__NODE_266_length_15694_cov_1.626868_5	29.255	-0.0608085	1.01792	0.106379	0.226931	FALSE	Not significant	Marine	hypothetical protein	unknown function
vRhyme_unbinned_12__NODE_266_length_15694_cov_1.626868_6	56.3218	-0.0726735	1.0206	0.0913163	0.220277	FALSE	Not significant	Marine	hypothetical protein	unknown function
vRhyme_unbinned_12__NODE_266_length_15694_cov_1.626868_7	544.316	-0.0590727	1.01794	0.107416	0.22773	FALSE	Not significant	Marine	central tail fiber J	tail
vRhyme_unbinned_12__NODE_2827_length_10283_cov_0.327769_10	4.29675	0.245005	1.0349	0.524461	NA	FALSE	Not significant	Marine	hypothetical protein	unknown function
vRhyme_unbinned_12__NODE_2827_length_10283_cov_0.327769_11	7.32775	0.264263	1.05131	0.847765	NA	FALSE	Not significant	Marine	hypothetical protein	unknown function
vRhyme_unbinned_12__NODE_2827_length_10283_cov_0.327769_12	18.9967	0.374926	1.08624	0.981786	0.986453	FALSE	Not significant	Marine	hypothetical protein	unknown function
vRhyme_unbinned_12__NODE_2827_length_10283_cov_0.327769_2	1.26469	0.0934004	1.01364	0.259416	NA	FALSE	Not significant	Marine	hypothetical protein	unknown function
vRhyme_unbinned_12__NODE_2827_length_10283_cov_0.327769_3	0.763582	0.103349	1.01319	0.314838	NA	FALSE	Not significant	Marine	hypothetical protein	unknown function
vRhyme_unbinned_12__NODE_2827_length_10283_cov_0.327769_4	0.148013	0.065996	1.01307	0.184941	NA	FALSE	Not significant	Marine	hypothetical protein	unknown function
vRhyme_unbinned_12__NODE_2827_length_10283_cov_0.327769_6	0.952456	0.0990232	1.01764	0.232118	NA	FALSE	Not significant	Marine	hypothetical protein	unknown function
vRhyme_unbinned_12__NODE_308_length_32336_cov_0.579831_11	1.80041	-0.023548	1.00934	0.119563	NA	FALSE	Not significant	Marine	hypothetical protein	unknown function
vRhyme_unbinned_12__NODE_308_length_32336_cov_0.579831_12	0.930976	0.00225686	1.01164	0.12252	NA	FALSE	Not significant	Marine	hypothetical protein	unknown function
vRhyme_unbinned_12__NODE_308_length_32336_cov_0.579831_14	4.00595	-0.128888	1.00942	0.218558	NA	FALSE	Not significant	Marine	peptidase	other
vRhyme_unbinned_12__NODE_308_length_32336_cov_0.579831_17	4.53243	-0.0114605	1.01146	0.120128	NA	FALSE	Not significant	Marine	hypothetical protein	unknown function
vRhyme_unbinned_12__NODE_308_length_32336_cov_0.579831_19	17.5522	0.091443	1.00628	0.320115	0.414905	FALSE	Not significant	Marine	tail protein	tail
vRhyme_unbinned_12__NODE_308_length_32336_cov_0.579831_24	8.51673	-0.0542321	0.975094	0.178935	0.279336	FALSE	Not significant	Marine	hypothetical protein	unknown function
vRhyme_unbinned_12__NODE_308_length_32336_cov_0.579831_31	17.6122	0.175439	0.999434	0.330475	0.424374	FALSE	Not significant	Marine	portal protein	head and packaging
vRhyme_unbinned_12__NODE_308_length_32336_cov_0.579831_32	12.6878	0.0598685	1.00194	0.232155	0.331086	FALSE	Not significant	Marine	hypothetical protein	unknown function
vRhyme_unbinned_12__NODE_308_length_32336_cov_0.579831_33	0.609771	-0.00795983	1.00674	0.142515	NA	FALSE	Not significant	Marine	hypothetical protein	unknown function
vRhyme_unbinned_12__NODE_308_length_32336_cov_0.579831_40	3.30701	0.0173662	1.00855	0.169392	NA	FALSE	Not significant	Marine	hypothetical protein	unknown function
vRhyme_unbinned_12__NODE_308_length_32336_cov_0.579831_43	0.877705	-0.00965644	1.01169	0.123691	NA	FALSE	Not significant	Marine	hypothetical protein	unknown function
vRhyme_unbinned_12__NODE_308_length_32336_cov_0.579831_44	6.86694	0.0392773	1.00437	0.166945	NA	FALSE	Not significant	Marine	phosphoadenosine phosphosulfate reductase	moron, auxiliary metabolic gene and host takeover
vRhyme_unbinned_12__NODE_308_length_32336_cov_0.579831_46	5.53424	0.0393884	0.990713	0.18822	NA	FALSE	Not significant	Marine	hypothetical protein	unknown function
vRhyme_unbinned_12__NODE_308_length_32336_cov_0.579831_8	1.07863	0.0212227	1.01208	0.129834	NA	FALSE	Not significant	Marine	hypothetical protein	unknown function
vRhyme_unbinned_12__NODE_308_length_32336_cov_0.579831_9	0.45351	0.0120729	1.00933	0.162568	NA	FALSE	Not significant	Marine	hypothetical protein	unknown function
vRhyme_unbinned_12__NODE_508_length_15843_cov_0.113504_1	0.953511	0.0430922	1.01554	0.198685	NA	FALSE	Not significant	Marine	hypothetical protein	unknown function
vRhyme_unbinned_12__NODE_508_length_15843_cov_0.113504_10	0.184557	0.0196878	1.01455	0.157384	NA	FALSE	Not significant	Marine	hypothetical protein	unknown function
vRhyme_unbinned_12__NODE_508_length_15843_cov_0.113504_19	2.1206	0.0533833	1.01724	0.202859	NA	FALSE	Not significant	Marine	hypothetical protein	unknown function
vRhyme_unbinned_12__NODE_508_length_15843_cov_0.113504_2	0.334202	0.0299607	1.01452	0.177483	NA	FALSE	Not significant	Marine	hypothetical protein	unknown function
vRhyme_unbinned_12__NODE_508_length_15843_cov_0.113504_3	0.173041	0.0226424	1.01402	0.170655	NA	FALSE	Not significant	Marine	hypothetical protein	unknown function
vRhyme_unbinned_12__NODE_508_length_15843_cov_0.113504_6	0.606148	0.0361215	1.01496	0.189241	NA	FALSE	Not significant	Marine	hypothetical protein	unknown function
vRhyme_unbinned_12__NODE_53_length_18588_cov_0.306236_1	5.89075	-0.100584	1.01843	0.0872525	NA	FALSE	Not significant	Marine	hypothetical protein	unknown function
vRhyme_unbinned_12__NODE_53_length_18588_cov_0.306236_13	4.46155	-0.253126	1.05589	0.0513495	NA	FALSE	Not significant	Marine	hypothetical protein	unknown function
vRhyme_unbinned_12__NODE_53_length_18588_cov_0.306236_16	1.63992	-0.0982076	1.0231	0.0770199	NA	FALSE	Not significant	Marine	hypothetical protein	unknown function
vRhyme_unbinned_12__NODE_53_length_18588_cov_0.306236_18	21.6757	-0.209905	1.03946	0.0550915	0.185182	FALSE	Not significant	Marine	hypothetical protein	unknown function
vRhyme_unbinned_12__NODE_53_length_18588_cov_0.306236_20	4.57647	-0.229421	1.04468	0.074584	NA	FALSE	Not significant	Marine	hypothetical protein	unknown function
vRhyme_unbinned_12__NODE_53_length_18588_cov_0.306236_5	5.25277	-0.105579	1.02466	0.0672464	NA	FALSE	Not significant	Marine	hypothetical protein	unknown function
vRhyme_unbinned_12__NODE_53_length_18588_cov_0.306236_8	5.90442	-0.103717	1.02176	0.0783103	NA	FALSE	Not significant	Marine	hypothetical protein	unknown function
vRhyme_unbinned_12__NODE_533_length_28759_cov_7.701535_fragment_1_10	3914.18	-0.505874	1.21303	5.02886e-19	2.73083e-17	FALSE	Not significant	Marine	hypothetical protein	unknown function
vRhyme_unbinned_12__NODE_533_length_28759_cov_7.701535_fragment_1_12	580.935	-0.307174	1.08445	2.08038e-24	2.55102e-22	FALSE	Not significant	Marine	hypothetical protein	unknown function
vRhyme_unbinned_12__NODE_664_length_29762_cov_0.347908_12	58.7576	0.606699	0.53669	0.192616	0.292969	FALSE	Not significant	Marine	terminase large subunit	head and packaging
vRhyme_unbinned_12__NODE_664_length_29762_cov_0.347908_13	1.91548	0.287568	1.02895	0.553143	NA	FALSE	Not significant	Marine	hypothetical protein	unknown function
vRhyme_unbinned_12__NODE_664_length_29762_cov_0.347908_14	1.83865	0.0879244	1.00777	0.368026	NA	FALSE	Not significant	Marine	hypothetical protein	unknown function
vRhyme_unbinned_12__NODE_664_length_29762_cov_0.347908_15	0.716977	0.0486996	0.998472	0.25259	NA	FALSE	Not significant	Marine	hypothetical protein	unknown function
vRhyme_unbinned_12__NODE_664_length_29762_cov_0.347908_17	1.82075	0.0532979	0.983323	0.238508	NA	FALSE	Not significant	Marine	hypothetical protein	unknown function
vRhyme_unbinned_12__NODE_664_length_29762_cov_0.347908_19	1.08381	0.103782	0.966856	0.185932	NA	FALSE	Not significant	Marine	hypothetical protein	unknown function
vRhyme_unbinned_12__NODE_664_length_29762_cov_0.347908_20	4.48479	0.0250404	0.975149	0.311733	NA	FALSE	Not significant	Marine	hypothetical protein	unknown function
vRhyme_unbinned_12__NODE_664_length_29762_cov_0.347908_22	12.2583	0.182783	0.783463	0.487774	0.571674	FALSE	Not significant	Marine	hypothetical protein	unknown function
vRhyme_unbinned_12__NODE_664_length_29762_cov_0.347908_23	2.75712	0.464502	1.06373	0.78898	NA	FALSE	Not significant	Marine	hypothetical protein	unknown function
vRhyme_unbinned_12__NODE_664_length_29762_cov_0.347908_26	10.1674	0.432633	1.03629	0.888976	0.914099	FALSE	Not significant	Marine	hypothetical protein	unknown function
vRhyme_unbinned_12__NODE_664_length_29762_cov_0.347908_30	1.42423	0.100847	1.00839	0.298768	NA	FALSE	Not significant	Marine	hypothetical protein	unknown function
vRhyme_unbinned_12__NODE_664_length_29762_cov_0.347908_36	19.7466	0.612312	1.09791	0.913091	0.933617	FALSE	Not significant	Marine	hypothetical protein	unknown function
vRhyme_unbinned_12__NODE_664_length_29762_cov_0.347908_37	40.5987	0.358378	0.668499	0.97648	0.98268	FALSE	Not significant	Marine	hypothetical protein	unknown function
vRhyme_unbinned_12__NODE_664_length_29762_cov_0.347908_38	1.04366	0.271577	1.02583	0.574228	NA	FALSE	Not significant	Marine	hypothetical protein	unknown function
vRhyme_unbinned_12__NODE_664_length_29762_cov_0.347908_39	0.345133	0.106042	1.00837	0.380021	NA	FALSE	Not significant	Marine	hypothetical protein	unknown function
vRhyme_unbinned_12__NODE_664_length_29762_cov_0.347908_40	20.9731	0.650957	0.810431	0.414692	0.503591	FALSE	Not significant	Marine	hypothetical protein	unknown function
vRhyme_unbinned_12__NODE_664_length_29762_cov_0.347908_41	103.675	0.316545	0.508352	0.440496	0.527666	FALSE	Not significant	Marine	DNA polymerase	DNA, RNA and nucleotide metabolism
vRhyme_unbinned_12__NODE_664_length_29762_cov_0.347908_44	41.7227	0.612049	0.665065	0.254039	0.352317	FALSE	Not significant	Marine	hypothetical protein	unknown function
vRhyme_unbinned_12__NODE_664_length_29762_cov_0.347908_45	31.6551	0.71756	0.835701	0.257955	0.356195	FALSE	Not significant	Marine	primase	DNA, RNA and nucleotide metabolism
vRhyme_unbinned_12__NODE_664_length_29762_cov_0.347908_46	10.0214	1.23198	1.32924	0.25611	0.354356	FALSE	Not significant	Marine	hypothetical protein	unknown function
vRhyme_unbinned_12__NODE_664_length_29762_cov_0.347908_48	31.7826	0.140049	0.572461	0.976704	0.982746	FALSE	Not significant	Marine	hypothetical protein	unknown function
vRhyme_unbinned_12__NODE_664_length_29762_cov_0.347908_49	25.0979	0.552165	0.887704	0.449291	0.535674	FALSE	Not significant	Marine	DNA helicase	DNA, RNA and nucleotide metabolism
vRhyme_unbinned_12__NODE_664_length_29762_cov_0.347908_51	3.04018	0.167463	0.973989	0.284528	NA	FALSE	Not significant	Marine	hypothetical protein	unknown function
vRhyme_unbinned_12__NODE_664_length_29762_cov_0.347908_52	11.0245	0.198224	0.834588	0.376898	0.468083	FALSE	Not significant	Marine	hypothetical protein	unknown function
vRhyme_unbinned_12__NODE_664_length_29762_cov_0.347908_7	53.5644	1.5122	0.972646	0.0594364	0.190721	FALSE	Not significant	Marine	hypothetical protein	unknown function
vRhyme_unbinned_12__NODE_736_length_24809_cov_0.199960_19	87.6598	-0.297785	0.737551	0.120785	0.231483	FALSE	Not significant	Marine	major head protein	head and packaging
vRhyme_unbinned_12__NODE_736_length_24809_cov_0.199960_30	0.01921	-0.0350135	1.01597	0.114597	NA	FALSE	Not significant	Marine	hypothetical protein	unknown function
vRhyme_unbinned_12__NODE_765_length_18413_cov_0.104073_12	0.549148	0.125442	1.02224	0.337132	NA	FALSE	Not significant	Marine	hypothetical protein	unknown function
vRhyme_unbinned_12__NODE_765_length_18413_cov_0.104073_25	0.772202	0.12677	1.01576	0.461672	NA	FALSE	Not significant	Marine	hypothetical protein	unknown function
vRhyme_unbinned_12__NODE_765_length_18413_cov_0.104073_26	3.24377	0.150175	1.01035	0.397455	NA	FALSE	Not significant	Marine	hypothetical protein	unknown function
vRhyme_unbinned_12__NODE_765_length_18413_cov_0.104073_5	2.52451	0.166847	1.02983	0.502022	NA	FALSE	Not significant	Marine	hypothetical protein	unknown function
vRhyme_unbinned_12__NODE_809_length_21745_cov_0.120577_11	1.53773	0.210485	1.02831	0.567641	NA	FALSE	Not significant	Marine	hypothetical protein	unknown function
vRhyme_unbinned_12__NODE_809_length_21745_cov_0.120577_16	2.41568	0.170972	0.975785	0.217609	NA	FALSE	Not significant	Marine	hypothetical protein	unknown function
vRhyme_unbinned_12__NODE_809_length_21745_cov_0.120577_18	2.84703	0.210244	0.995314	0.769338	NA	FALSE	Not significant	Marine	hypothetical protein	unknown function
vRhyme_unbinned_12__NODE_809_length_21745_cov_0.120577_20	0.865466	0.22681	1.03549	0.704745	NA	FALSE	Not significant	Marine	hypothetical protein	unknown function
vRhyme_unbinned_12__NODE_809_length_21745_cov_0.120577_25	0.455539	0.0823644	1.0098	0.365538	NA	FALSE	Not significant	Marine	hypothetical protein	unknown function
vRhyme_unbinned_12__NODE_809_length_21745_cov_0.120577_8	7.29136	0.393586	1.04334	0.82309	NA	FALSE	Not significant	Marine	hypothetical protein	unknown function
vRhyme_unbinned_12__NODE_871_length_14921_cov_0.493658_11	1.76404	0.208896	1.03552	0.541178	NA	FALSE	Not significant	Marine	hypothetical protein	unknown function
vRhyme_unbinned_12__NODE_871_length_14921_cov_0.493658_12	2.98072	0.338973	1.06686	0.853228	NA	FALSE	Not significant	Marine	hypothetical protein	unknown function
vRhyme_unbinned_12__NODE_871_length_14921_cov_0.493658_14	0.641595	0.163999	1.02358	0.432169	NA	FALSE	Not significant	Marine	hypothetical protein	unknown function
vRhyme_unbinned_12__NODE_871_length_14921_cov_0.493658_20	0.353435	0.11849	1.01484	0.341208	NA	FALSE	Not significant	Marine	hypothetical protein	unknown function
vRhyme_unbinned_12__NODE_871_length_14921_cov_0.493658_21	2.1052	0.138345	1.01725	0.425309	NA	FALSE	Not significant	Marine	hypothetical protein	unknown function
vRhyme_unbinned_12__NODE_871_length_14921_cov_0.493658_26	1.55288	0.269368	1.03944	0.526195	NA	FALSE	Not significant	Marine	hypothetical protein	unknown function
vRhyme_unbinned_12__NODE_871_length_14921_cov_0.493658_6	1.20427	0.34079	1.06234	0.606339	NA	FALSE	Not significant	Marine	hypothetical protein	unknown function
vRhyme_unbinned_12__NODE_939_length_20519_cov_0.202595_10	2.71436	0.268249	0.994052	0.291592	NA	FALSE	Not significant	Marine	hypothetical protein	unknown function
vRhyme_unbinned_12__NODE_939_length_20519_cov_0.202595_14	12.8062	0.127858	0.809931	0.378161	0.469173	FALSE	Not significant	Marine	hypothetical protein	unknown function
vRhyme_unbinned_12__NODE_939_length_20519_cov_0.202595_15	0.873841	-0.017249	1.00234	0.171344	NA	FALSE	Not significant	Marine	hypothetical protein	unknown function
vRhyme_unbinned_12__NODE_939_length_20519_cov_0.202595_16	10.5865	0.303023	0.977994	0.367961	0.459592	FALSE	Not significant	Marine	hypothetical protein	unknown function
vRhyme_unbinned_12__NODE_939_length_20519_cov_0.202595_17	104.611	0.754587	0.665356	0.203242	0.303604	FALSE	Not significant	Marine	hypothetical protein	unknown function
vRhyme_unbinned_12__NODE_939_length_20519_cov_0.202595_19	2.04286	0.237204	1.02007	0.488997	NA	FALSE	Not significant	Marine	hypothetical protein	unknown function
vRhyme_unbinned_12__NODE_939_length_20519_cov_0.202595_22	126.735	0.549514	0.540168	0.20175	0.302052	FALSE	Not significant	Marine	hypothetical protein	unknown function
vRhyme_unbinned_12__NODE_939_length_20519_cov_0.202595_8	9.16698	0.448094	1.02951	0.753451	0.804921	FALSE	Not significant	Marine	hypothetical protein	unknown function
vRhyme_unbinned_12__NODE_939_length_20519_cov_0.202595_9	25.6603	0.362643	0.797343	0.929417	0.946581	FALSE	Not significant	Marine	hypothetical protein	unknown function
vRhyme_unbinned_12__NODE_987_length_11709_cov_0.075280_10	2.64636	0.00318656	1.01092	0.145866	NA	FALSE	Not significant	Marine	hypothetical protein	unknown function
vRhyme_unbinned_12__NODE_987_length_11709_cov_0.075280_11	2.47589	0.019866	1.01629	0.13664	NA	FALSE	Not significant	Marine	hypothetical protein	unknown function
vRhyme_unbinned_12__NODE_987_length_11709_cov_0.075280_12	16.4756	0.0270747	1.01651	7.63998e-08	1.58722e-06	FALSE	Not significant	Marine	hypothetical protein	unknown function
vRhyme_unbinned_12__NODE_987_length_11709_cov_0.075280_13	18.9348	-0.0164453	1.01128	0.122863	0.231483	FALSE	Not significant	Marine	hypothetical protein	unknown function
vRhyme_unbinned_12__NODE_987_length_11709_cov_0.075280_14	13.5958	-0.00068197	1.00919	0.158161	0.259944	FALSE	Not significant	Marine	hypothetical protein	unknown function
vRhyme_unbinned_12__NODE_987_length_11709_cov_0.075280_15	4.96143	0.0293056	1.0155	0.161041	NA	FALSE	Not significant	Marine	hypothetical protein	unknown function
vRhyme_unbinned_12__NODE_987_length_11709_cov_0.075280_17	4.43551	0.0163713	1.01734	0.124108	NA	FALSE	Not significant	Marine	hypothetical protein	unknown function
vRhyme_unbinned_12__NODE_987_length_11709_cov_0.075280_19	2.1231	-0.00182707	1.01063	0.141662	NA	FALSE	Not significant	Marine	hypothetical protein	unknown function
vRhyme_unbinned_12__NODE_987_length_11709_cov_0.075280_2	9.22021	-0.026047	1.01155	0.122127	0.231483	FALSE	Not significant	Marine	hypothetical protein	unknown function
vRhyme_unbinned_12__NODE_987_length_11709_cov_0.075280_20	9.2041	-0.00721108	1.01187	0.123346	0.231483	FALSE	Not significant	Marine	hypothetical protein	unknown function
vRhyme_unbinned_12__NODE_987_length_11709_cov_0.075280_22	3.41057	0.0197669	1.01225	0.134143	NA	FALSE	Not significant	Marine	hypothetical protein	unknown function
vRhyme_unbinned_12__NODE_987_length_11709_cov_0.075280_3	14.0032	0.0162519	1.0103	0.167477	0.268644	FALSE	Not significant	Marine	hypothetical protein	unknown function
vRhyme_unbinned_12__NODE_987_length_11709_cov_0.075280_5	3.28177	-0.00777055	1.01189	0.123366	NA	FALSE	Not significant	Marine	hypothetical protein	unknown function
vRhyme_unbinned_12__NODE_987_length_11709_cov_0.075280_8	8.75459	-0.00806358	1.01083	0.1329	0.239316	FALSE	Not significant	Marine	hypothetical protein	unknown function
vRhyme_unbinned_120__NODE_1092_length_14456_cov_0.097722_1	3.71967	-0.0402693	1.00295	0.130052	NA	FALSE	Not significant	Marine	hypothetical protein	unknown function
vRhyme_unbinned_120__NODE_1092_length_14456_cov_0.097722_11	8.37102	0.0977814	0.973887	0.141517	0.244887	FALSE	Not significant	Marine	hypothetical protein	unknown function
vRhyme_unbinned_120__NODE_1092_length_14456_cov_0.097722_12	17.5485	-0.244064	0.925798	0.0719041	0.207794	FALSE	Not significant	Marine	hypothetical protein	unknown function
vRhyme_unbinned_120__NODE_1092_length_14456_cov_0.097722_3	3.55349	-0.0971314	0.946565	0.085449	NA	FALSE	Not significant	Marine	hypothetical protein	unknown function
vRhyme_unbinned_120__NODE_1092_length_14456_cov_0.097722_4	1.51353	0.0573296	1.00584	0.248198	NA	FALSE	Not significant	Marine	hypothetical protein	unknown function
vRhyme_unbinned_120__NODE_1092_length_14456_cov_0.097722_5	1.32717	0.116242	1.00642	0.299025	NA	FALSE	Not significant	Marine	hypothetical protein	unknown function
vRhyme_unbinned_120__NODE_1092_length_14456_cov_0.097722_7	11.4666	-0.433997	1.00411	0.0242553	0.115742	FALSE	Not significant	Marine	tail tube protein	tail
vRhyme_unbinned_120__NODE_1092_length_14456_cov_0.097722_9	5.44165	-0.136601	0.935128	0.142344	NA	FALSE	Not significant	Marine	hypothetical protein	unknown function
vRhyme_unbinned_120__NODE_1350_length_12225_cov_0.226373_10	24.0404	1.70424	1.13944	0.0350827	0.14457	FALSE	Not significant	Marine	hypothetical protein	unknown function
vRhyme_unbinned_120__NODE_1350_length_12225_cov_0.226373_15	19.192	1.18546	0.793107	0.10802	0.227972	FALSE	Not significant	Marine	hypothetical protein	unknown function
vRhyme_unbinned_120__NODE_1350_length_12225_cov_0.226373_8	1.91167	0.221927	1.02741	0.515968	NA	FALSE	Not significant	Marine	hypothetical protein	unknown function
vRhyme_unbinned_120__NODE_152_length_58627_cov_0.140958_18	3.31914	0.517919	1.14612	0.802242	NA	FALSE	Not significant	Marine	hypothetical protein	unknown function
vRhyme_unbinned_120__NODE_152_length_58627_cov_0.140958_19	19.7126	2.37146	1.69086	0.0319069	0.135575	FALSE	Not significant	Marine	hypothetical protein	unknown function
vRhyme_unbinned_120__NODE_152_length_58627_cov_0.140958_21	0.875327	0.215533	1.03814	0.742436	NA	FALSE	Not significant	Marine	hypothetical protein	unknown function
vRhyme_unbinned_120__NODE_152_length_58627_cov_0.140958_27	0.915091	0.2292	1.0325	0.623771	NA	FALSE	Not significant	Marine	hypothetical protein	unknown function
vRhyme_unbinned_120__NODE_152_length_58627_cov_0.140958_28	1.02036	0.101036	1.01692	0.311441	NA	FALSE	Not significant	Marine	hypothetical protein	unknown function
vRhyme_unbinned_120__NODE_152_length_58627_cov_0.140958_31	0.30529	0.0542483	1.00874	0.276396	NA	FALSE	Not significant	Marine	hypothetical protein	unknown function
vRhyme_unbinned_120__NODE_152_length_58627_cov_0.140958_32	1.9504	0.203381	1.03192	0.778787	NA	FALSE	Not significant	Marine	hypothetical protein	unknown function
vRhyme_unbinned_120__NODE_152_length_58627_cov_0.140958_38	0.345548	0.108574	1.01789	0.345775	NA	FALSE	Not significant	Marine	hypothetical protein	unknown function
vRhyme_unbinned_120__NODE_152_length_58627_cov_0.140958_40	0.30868	0.132484	1.02121	0.436536	NA	FALSE	Not significant	Marine	hypothetical protein	unknown function
vRhyme_unbinned_120__NODE_152_length_58627_cov_0.140958_42	2.12408	0.428619	1.06804	0.753276	NA	FALSE	Not significant	Marine	hypothetical protein	unknown function
vRhyme_unbinned_120__NODE_152_length_58627_cov_0.140958_43	0.738508	0.24881	1.03015	0.712934	NA	FALSE	Not significant	Marine	hypothetical protein	unknown function
vRhyme_unbinned_120__NODE_152_length_58627_cov_0.140958_48	2.18636	0.332837	1.07107	0.986851	NA	FALSE	Not significant	Marine	hypothetical protein	unknown function
vRhyme_unbinned_120__NODE_152_length_58627_cov_0.140958_49	0.457731	0.09387	1.01417	0.367986	NA	FALSE	Not significant	Marine	hypothetical protein	unknown function
vRhyme_unbinned_120__NODE_152_length_58627_cov_0.140958_50	0.105316	0.0311183	1.0139	0.192431	NA	FALSE	Not significant	Marine	hypothetical protein	unknown function
vRhyme_unbinned_120__NODE_152_length_58627_cov_0.140958_52	1.35011	0.164961	1.01447	0.597752	NA	FALSE	Not significant	Marine	hypothetical protein	unknown function
vRhyme_unbinned_120__NODE_152_length_58627_cov_0.140958_53	0.315932	0.0970775	1.01066	0.368394	NA	FALSE	Not significant	Marine	hypothetical protein	unknown function
vRhyme_unbinned_120__NODE_152_length_58627_cov_0.140958_55	0.726429	0.0721543	1.01251	0.294298	NA	FALSE	Not significant	Marine	hypothetical protein	unknown function
vRhyme_unbinned_120__NODE_152_length_58627_cov_0.140958_60	1.79442	0.218574	1.01703	0.565792	NA	FALSE	Not significant	Marine	hypothetical protein	unknown function
vRhyme_unbinned_120__NODE_152_length_58627_cov_0.140958_7	0.0886562	0.0421918	1.01223	0.222184	NA	FALSE	Not significant	Marine	hypothetical protein	unknown function
vRhyme_unbinned_120__NODE_152_length_58627_cov_0.140958_70	0.427756	0.155147	1.02221	0.512068	NA	FALSE	Not significant	Marine	hypothetical protein	unknown function
vRhyme_unbinned_120__NODE_152_length_58627_cov_0.140958_72	0.771819	0.317991	1.06414	0.911055	NA	FALSE	Not significant	Marine	hypothetical protein	unknown function
vRhyme_unbinned_120__NODE_152_length_58627_cov_0.140958_73	1.43363	0.456297	1.12198	0.923072	NA	FALSE	Not significant	Marine	hypothetical protein	unknown function
vRhyme_unbinned_120__NODE_152_length_58627_cov_0.140958_74	0.244611	0.12914	1.02048	0.444802	NA	FALSE	Not significant	Marine	hypothetical protein	unknown function
vRhyme_unbinned_120__NODE_152_length_58627_cov_0.140958_75	0.451717	0.188132	1.03118	0.772622	NA	FALSE	Not significant	Marine	hypothetical protein	unknown function
vRhyme_unbinned_120__NODE_152_length_58627_cov_0.140958_77	1.36205	0.495203	1.11789	0.921704	NA	FALSE	Not significant	Marine	hypothetical protein	unknown function
vRhyme_unbinned_120__NODE_152_length_58627_cov_0.140958_8	0.527551	0.13926	1.02166	0.4526	NA	FALSE	Not significant	Marine	hypothetical protein	unknown function
vRhyme_unbinned_120__NODE_1695_length_14960_cov_0.456901_11	3.42635	0.0393767	1.0047	0.209498	NA	FALSE	Not significant	Marine	hypothetical protein	unknown function
vRhyme_unbinned_120__NODE_1695_length_14960_cov_0.456901_16	3.771	-0.0207396	1.00757	0.116476	NA	FALSE	Not significant	Marine	hypothetical protein	unknown function
vRhyme_unbinned_120__NODE_1695_length_14960_cov_0.456901_3	1.70602	-0.00273873	1.00926	0.117478	NA	FALSE	Not significant	Marine	hypothetical protein	unknown function
vRhyme_unbinned_120__NODE_1695_length_14960_cov_0.456901_5	12.1924	0.040908	1.00361	0.249941	0.348482	FALSE	Not significant	Marine	tail appendage	tail
vRhyme_unbinned_120__NODE_1695_length_14960_cov_0.456901_6	0.618582	0.00458693	1.00975	0.118089	NA	FALSE	Not significant	Marine	hypothetical protein	unknown function
vRhyme_unbinned_120__NODE_1695_length_14960_cov_0.456901_8	1.47128	-0.00405718	1.00883	0.117496	NA	FALSE	Not significant	Marine	hypothetical protein	unknown function
vRhyme_unbinned_120__NODE_1695_length_14960_cov_0.456901_9	1.93663	-0.00463258	1.00636	0.136836	NA	FALSE	Not significant	Marine	hypothetical protein	unknown function
vRhyme_unbinned_120__NODE_1732_length_10299_cov_0.084314_1	1.827	-0.0109774	1.01206	0.141715	NA	FALSE	Not significant	Marine	hypothetical protein	unknown function
vRhyme_unbinned_120__NODE_1732_length_10299_cov_0.084314_11	0.90377	-0.0471092	1.01595	0.130726	NA	FALSE	Not significant	Marine	hypothetical protein	unknown function
vRhyme_unbinned_120__NODE_1732_length_10299_cov_0.084314_3	0.140407	0.005687	1.01584	0.142708	NA	FALSE	Not significant	Marine	hypothetical protein	unknown function
vRhyme_unbinned_120__NODE_1732_length_10299_cov_0.084314_4	0.401387	-0.0254233	1.01189	0.151412	NA	FALSE	Not significant	Marine	hypothetical protein	unknown function
vRhyme_unbinned_120__NODE_1732_length_10299_cov_0.084314_8	1.63204	-0.0384313	1.01058	0.150446	NA	FALSE	Not significant	Marine	hypothetical protein	unknown function
vRhyme_unbinned_120__NODE_1732_length_10299_cov_0.084314_9	5.73864	-0.0574123	1.01158	0.146903	NA	FALSE	Not significant	Marine	hypothetical protein	unknown function
vRhyme_unbinned_120__NODE_1904_length_13539_cov_0.193006_2	3.45909	0.0612551	0.997396	0.15598	NA	FALSE	Not significant	Marine	hypothetical protein	unknown function
vRhyme_unbinned_120__NODE_1904_length_13539_cov_0.193006_8	0.643988	0.10551	1.01299	0.350181	NA	FALSE	Not significant	Marine	hypothetical protein	unknown function
vRhyme_unbinned_120__NODE_2034_length_12531_cov_0.152107_17	144.009	-0.145299	1.02469	0.0686614	0.202841	FALSE	Not significant	Marine	hypothetical protein	unknown function
vRhyme_unbinned_120__NODE_2263_length_10219_cov_0.140316_11	1.34693	0.100299	1.00959	0.388038	NA	FALSE	Not significant	Marine	hypothetical protein	unknown function
vRhyme_unbinned_120__NODE_2263_length_10219_cov_0.140316_7	1.262	0.179888	1.00501	0.381646	NA	FALSE	Not significant	Marine	hypothetical protein	unknown function
vRhyme_unbinned_120__NODE_227_length_22130_cov_0.205665_24	3.40546	0.0601031	1.01254	0.267763	NA	FALSE	Not significant	Marine	major head protein	head and packaging
vRhyme_unbinned_120__NODE_227_length_22130_cov_0.205665_28	1.228	0.0399351	1.01505	0.175019	NA	FALSE	Not significant	Marine	hypothetical protein	unknown function
vRhyme_unbinned_120__NODE_388_length_22924_cov_0.066813_10	1.58247	0.163667	1.02349	0.659253	NA	FALSE	Not significant	Marine	hypothetical protein	unknown function
vRhyme_unbinned_120__NODE_388_length_22924_cov_0.066813_11	5.0864	0.408913	1.07952	0.91593	NA	FALSE	Not significant	Marine	DNA primase/helicase	DNA, RNA and nucleotide metabolism
vRhyme_unbinned_120__NODE_388_length_22924_cov_0.066813_2	0.569527	0.148464	1.02329	0.504876	NA	FALSE	Not significant	Marine	hypothetical protein	unknown function
vRhyme_unbinned_120__NODE_388_length_22924_cov_0.066813_23	0.157012	0.0848536	1.01408	0.244919	NA	FALSE	Not significant	Marine	hypothetical protein	unknown function
vRhyme_unbinned_120__NODE_388_length_22924_cov_0.066813_24	0.588861	0.129343	1.01821	0.402577	NA	FALSE	Not significant	Marine	hypothetical protein	unknown function
vRhyme_unbinned_120__NODE_388_length_22924_cov_0.066813_28	0.274907	0.116504	1.01468	0.38588	NA	FALSE	Not significant	Marine	hypothetical protein	unknown function
vRhyme_unbinned_120__NODE_388_length_22924_cov_0.066813_29	22.2439	0.758856	1.25748	0.444236	0.531172	FALSE	Not significant	Marine	hypothetical protein	unknown function
vRhyme_unbinned_120__NODE_388_length_22924_cov_0.066813_3	0.790593	0.182816	1.02949	0.726253	NA	FALSE	Not significant	Marine	hypothetical protein	unknown function
vRhyme_unbinned_120__NODE_388_length_22924_cov_0.066813_30	4.21836	0.152574	0.997028	0.381774	NA	FALSE	Not significant	Marine	hypothetical protein	unknown function
vRhyme_unbinned_120__NODE_388_length_22924_cov_0.066813_4	0.164341	0.0922934	1.01259	0.309528	NA	FALSE	Not significant	Marine	hypothetical protein	unknown function
vRhyme_unbinned_120__NODE_388_length_22924_cov_0.066813_6	1.47536	0.164505	1.02111	0.608693	NA	FALSE	Not significant	Marine	hypothetical protein	unknown function
vRhyme_unbinned_120__NODE_388_length_22924_cov_0.066813_7	0.49042	0.103532	1.01284	0.454494	NA	FALSE	Not significant	Marine	hypothetical protein	unknown function
vRhyme_unbinned_120__NODE_388_length_22924_cov_0.066813_8	0.292118	0.0886807	1.01453	0.293947	NA	FALSE	Not significant	Marine	hypothetical protein	unknown function
vRhyme_unbinned_120__NODE_388_length_22924_cov_0.066813_9	0.27053	0.10463	1.01467	0.334744	NA	FALSE	Not significant	Marine	hypothetical protein	unknown function
vRhyme_unbinned_120__NODE_613_length_17848_cov_0.314835_2	0.781059	0.195492	1.02492	0.417141	NA	FALSE	Not significant	Marine	hypothetical protein	unknown function
vRhyme_unbinned_120__NODE_761_length_12363_cov_0.098337_13	0.640764	0.0706183	1.00506	0.389994	NA	FALSE	Not significant	Marine	hypothetical protein	unknown function
vRhyme_unbinned_120__NODE_761_length_12363_cov_0.098337_14	0.778603	0.109498	1.00972	0.525156	NA	FALSE	Not significant	Marine	polynucleotide kinase/phosphorylase	other
vRhyme_unbinned_120__NODE_761_length_12363_cov_0.098337_15	3.50408	-0.0805793	0.945649	0.134871	NA	FALSE	Not significant	Marine	FabG-like 3-oxoacyl-(acyl-carrier-protein) reductase	moron, auxiliary metabolic gene and host takeover
vRhyme_unbinned_120__NODE_761_length_12363_cov_0.098337_2	1.00031	0.151896	1.02065	0.638791	NA	FALSE	Not significant	Marine	hypothetical protein	unknown function
vRhyme_unbinned_120__NODE_761_length_12363_cov_0.098337_3	1.86043	0.237672	1.03965	0.854321	NA	FALSE	Not significant	Marine	hypothetical protein	unknown function
vRhyme_unbinned_120__NODE_761_length_12363_cov_0.098337_5	6.11239	0.476118	1.09423	0.932814	NA	FALSE	Not significant	Marine	primase	DNA, RNA and nucleotide metabolism
vRhyme_unbinned_120__NODE_761_length_12363_cov_0.098337_9	1.2131	0.0563042	0.996451	0.248697	NA	FALSE	Not significant	Marine	hypothetical protein	unknown function
vRhyme_unbinned_120__NODE_82_length_67280_cov_0.258987_fragment_1_30	13.5694	0.201099	1.04449	0.661367	0.72705	FALSE	Not significant	Marine	hypothetical protein	unknown function
vRhyme_unbinned_120__NODE_82_length_67280_cov_0.258987_fragment_1_39	0.983468	0.164468	1.03058	0.653377	NA	FALSE	Not significant	Marine	hypothetical protein	unknown function
vRhyme_unbinned_120__NODE_978_length_18897_cov_0.093787_14	0.494557	0.0609412	1.01653	0.229768	NA	FALSE	Not significant	Marine	hypothetical protein	unknown function
vRhyme_unbinned_120__NODE_978_length_18897_cov_0.093787_7	4.01278	0.0821102	1.0156	0.357672	NA	FALSE	Not significant	Marine	hypothetical protein	unknown function
vRhyme_unbinned_1200__NODE_2484_length_10990_cov_0.224038_10	8.94635	0.677269	1.21454	0.573538	0.649497	FALSE	Not significant	Marine	tail fiber protein	tail
vRhyme_unbinned_1200__NODE_2484_length_10990_cov_0.224038_3	7.30367	0.485041	1.1239	0.806984	NA	FALSE	Not significant	Marine	hypothetical protein	unknown function
vRhyme_unbinned_1200__NODE_2484_length_10990_cov_0.224038_9	4.87576	0.447547	1.07865	0.90358	NA	FALSE	Not significant	Marine	hypothetical protein	unknown function
vRhyme_unbinned_1202__NODE_515_length_31395_cov_0.257030_18	5.16951	0.249552	1.0097	0.549951	NA	FALSE	Not significant	Marine	hypothetical protein	unknown function
vRhyme_unbinned_1202__NODE_515_length_31395_cov_0.257030_23	2.89481	0.405364	1.09155	0.921134	NA	FALSE	Not significant	Marine	hypothetical protein	unknown function
vRhyme_unbinned_1202__NODE_515_length_31395_cov_0.257030_25	1.55441	0.149688	1.02189	0.593314	NA	FALSE	Not significant	Marine	hypothetical protein	unknown function
vRhyme_unbinned_1202__NODE_515_length_31395_cov_0.257030_26	20.0171	0.571456	1.08375	0.693479	0.754391	FALSE	Not significant	Marine	hypothetical protein	unknown function
vRhyme_unbinned_1202__NODE_515_length_31395_cov_0.257030_27	50.9145	0.983254	1.15438	0.504527	0.58688	FALSE	Not significant	Marine	hypothetical protein	unknown function
vRhyme_unbinned_1202__NODE_515_length_31395_cov_0.257030_28	35.6738	1.07627	1.31293	0.223619	0.322904	FALSE	Not significant	Marine	hypothetical protein	unknown function
vRhyme_unbinned_1202__NODE_515_length_31395_cov_0.257030_29	33.4553	0.961932	1.35687	0.219992	0.319668	FALSE	Not significant	Marine	hypothetical protein	unknown function
vRhyme_unbinned_1202__NODE_515_length_31395_cov_0.257030_31	2.38747	0.561583	1.14942	0.792542	NA	FALSE	Not significant	Marine	hypothetical protein	unknown function
vRhyme_unbinned_1202__NODE_515_length_31395_cov_0.257030_5	14.0662	0.606093	1.21826	0.346589	0.439897	FALSE	Not significant	Marine	hypothetical protein	unknown function
vRhyme_unbinned_1204__NODE_2114_length_12220_cov_0.123340_4	2.43759	0.0391246	1.01436	0.139871	NA	FALSE	Not significant	Marine	hypothetical protein	unknown function
vRhyme_unbinned_1204__NODE_2114_length_12220_cov_0.123340_5	0.645844	0.0496036	1.01823	0.140296	NA	FALSE	Not significant	Marine	hypothetical protein	unknown function
vRhyme_unbinned_1209__NODE_1926_length_13017_cov_0.160551_11	152.962	-0.118016	0.659923	0.237026	0.33606	FALSE	Not significant	Marine	major head protein	head and packaging
vRhyme_unbinned_1209__NODE_1926_length_13017_cov_0.160551_12	83.632	0.174672	0.789114	0.407656	0.49691	FALSE	Not significant	Marine	portal protein	head and packaging
vRhyme_unbinned_1209__NODE_1926_length_13017_cov_0.160551_14	119.67	0.0487719	0.842043	0.274301	0.371453	FALSE	Not significant	Marine	terminase large subunit	head and packaging
vRhyme_unbinned_1209__NODE_1926_length_13017_cov_0.160551_15	16.9853	-0.0101221	0.895935	0.156553	0.258365	FALSE	Not significant	Marine	hypothetical protein	unknown function
vRhyme_unbinned_1209__NODE_1926_length_13017_cov_0.160551_3	1.22912	0.124944	1.01988	0.389461	NA	FALSE	Not significant	Marine	minor tail protein	tail
vRhyme_unbinned_1209__NODE_1926_length_13017_cov_0.160551_5	0.666716	0.0547674	1.00575	0.295839	NA	FALSE	Not significant	Marine	tail length tape measure protein	tail
vRhyme_unbinned_1209__NODE_1926_length_13017_cov_0.160551_6	1.42544	0.11915	1.01612	0.44721	NA	FALSE	Not significant	Marine	hypothetical protein	unknown function
vRhyme_unbinned_1209__NODE_1926_length_13017_cov_0.160551_7	22.0225	0.324195	0.905856	0.618535	0.68946	FALSE	Not significant	Marine	hypothetical protein	unknown function
vRhyme_unbinned_1209__NODE_1926_length_13017_cov_0.160551_8	3.35438	0.161157	1.01295	0.404925	NA	FALSE	Not significant	Marine	tail terminator	connector
vRhyme_unbinned_1209__NODE_1926_length_13017_cov_0.160551_9	1.55268	0.150987	1.00922	0.38701	NA	FALSE	Not significant	Marine	hypothetical protein	unknown function
vRhyme_unbinned_121__NODE_112_length_38221_cov_0.401317_10	1.76343	0.124941	1.0211	0.349188	NA	FALSE	Not significant	Marine	hypothetical protein	unknown function
vRhyme_unbinned_121__NODE_112_length_38221_cov_0.401317_11	1.04771	0.0927579	1.01577	0.274703	NA	FALSE	Not significant	Marine	hypothetical protein	unknown function
vRhyme_unbinned_121__NODE_112_length_38221_cov_0.401317_12	10.6696	0.162801	1.02455	0.485864	0.569976	FALSE	Not significant	Marine	hypothetical protein	unknown function
vRhyme_unbinned_121__NODE_112_length_38221_cov_0.401317_14	3.58739	0.132308	1.01988	0.444895	NA	FALSE	Not significant	Marine	hypothetical protein	unknown function
vRhyme_unbinned_121__NODE_112_length_38221_cov_0.401317_15	1.57953	0.0999184	1.01641	0.280348	NA	FALSE	Not significant	Marine	hypothetical protein	unknown function
vRhyme_unbinned_121__NODE_112_length_38221_cov_0.401317_17	1.01233	0.0816593	1.01638	0.215574	NA	FALSE	Not significant	Marine	hypothetical protein	unknown function
vRhyme_unbinned_121__NODE_112_length_38221_cov_0.401317_18	1.64652	0.0437609	1.00897	0.197404	NA	FALSE	Not significant	Marine	hypothetical protein	unknown function
vRhyme_unbinned_121__NODE_112_length_38221_cov_0.401317_22	0.820584	0.0509802	1.01187	0.217285	NA	FALSE	Not significant	Marine	hypothetical protein	unknown function
vRhyme_unbinned_121__NODE_112_length_38221_cov_0.401317_24	19.1669	0.0662316	0.955309	0.205326	0.305732	FALSE	Not significant	Marine	portal protein	head and packaging
vRhyme_unbinned_121__NODE_112_length_38221_cov_0.401317_25	11.895	0.207958	1.00689	0.285121	0.381744	FALSE	Not significant	Marine	hypothetical protein	unknown function
vRhyme_unbinned_121__NODE_112_length_38221_cov_0.401317_26	2.83774	0.0468156	1.01146	0.176969	NA	FALSE	Not significant	Marine	hypothetical protein	unknown function
vRhyme_unbinned_121__NODE_112_length_38221_cov_0.401317_27	1.31899	0.0856626	1.01531	0.259768	NA	FALSE	Not significant	Marine	hypothetical protein	unknown function
vRhyme_unbinned_121__NODE_112_length_38221_cov_0.401317_29	1.28818	0.0949336	1.01649	0.264905	NA	FALSE	Not significant	Marine	hypothetical protein	unknown function
vRhyme_unbinned_121__NODE_112_length_38221_cov_0.401317_30	2.41188	0.0551512	1.00862	0.255824	NA	FALSE	Not significant	Marine	hypothetical protein	unknown function
vRhyme_unbinned_121__NODE_112_length_38221_cov_0.401317_31	0.230401	-0.0103646	1.01308	0.148711	NA	FALSE	Not significant	Marine	NA	unknown function
vRhyme_unbinned_121__NODE_112_length_38221_cov_0.401317_33	3.37154	0.0161981	1.00956	0.184705	NA	FALSE	Not significant	Marine	hypothetical protein	unknown function
vRhyme_unbinned_121__NODE_112_length_38221_cov_0.401317_4	31.1957	0.140324	1.01406	0.387163	0.477387	FALSE	Not significant	Marine	hypothetical protein	unknown function
vRhyme_unbinned_121__NODE_112_length_38221_cov_0.401317_42	1.80415	0.0947467	1.01643	0.252512	NA	FALSE	Not significant	Marine	hypothetical protein	unknown function
vRhyme_unbinned_121__NODE_112_length_38221_cov_0.401317_43	0.59863	0.0461478	1.0158	0.162293	NA	FALSE	Not significant	Marine	hypothetical protein	unknown function
vRhyme_unbinned_121__NODE_112_length_38221_cov_0.401317_44	1.53266	0.0891283	1.01614	0.241392	NA	FALSE	Not significant	Marine	hypothetical protein	unknown function
vRhyme_unbinned_121__NODE_112_length_38221_cov_0.401317_46	6.90035	0.080785	1.01211	0.243562	NA	FALSE	Not significant	Marine	DNA repair exonuclease	DNA, RNA and nucleotide metabolism
vRhyme_unbinned_121__NODE_112_length_38221_cov_0.401317_47	1.15752	0.0853486	1.01577	0.247264	NA	FALSE	Not significant	Marine	hypothetical protein	unknown function
vRhyme_unbinned_121__NODE_112_length_38221_cov_0.401317_49	0.962083	0.0430008	1.01091	0.194845	NA	FALSE	Not significant	Marine	hypothetical protein	unknown function
vRhyme_unbinned_121__NODE_112_length_38221_cov_0.401317_50	1.60734	0.0901781	1.01605	0.247944	NA	FALSE	Not significant	Marine	hypothetical protein	unknown function
vRhyme_unbinned_121__NODE_112_length_38221_cov_0.401317_56	7.55864	0.149608	1.02343	0.410982	NA	FALSE	Not significant	Marine	hypothetical protein	unknown function
vRhyme_unbinned_121__NODE_112_length_38221_cov_0.401317_57	0.946997	0.0734923	1.01465	0.227914	NA	FALSE	Not significant	Marine	hypothetical protein	unknown function
vRhyme_unbinned_121__NODE_112_length_38221_cov_0.401317_58	4.5447	0.0653001	1.00553	0.286927	NA	FALSE	Not significant	Marine	Erf-like ssDNA annealing protein	DNA, RNA and nucleotide metabolism
vRhyme_unbinned_121__NODE_112_length_38221_cov_0.401317_59	1.06804	0.0844243	1.01603	0.260203	NA	FALSE	Not significant	Marine	single strand DNA binding protein	DNA, RNA and nucleotide metabolism
vRhyme_unbinned_121__NODE_112_length_38221_cov_0.401317_62	3.62783	0.0798144	1.01088	0.262496	NA	FALSE	Not significant	Marine	hypothetical protein	unknown function
vRhyme_unbinned_121__NODE_1132_length_13779_cov_0.251316_1	42.9885	1.13016	0.969334	0.036583	0.148405	FALSE	Not significant	Marine	hypothetical protein	unknown function
vRhyme_unbinned_121__NODE_1132_length_13779_cov_0.251316_10	10.6236	0.896034	0.956211	0.329493	0.423482	FALSE	Not significant	Marine	hypothetical protein	unknown function
vRhyme_unbinned_121__NODE_1132_length_13779_cov_0.251316_11	0.242849	0.102714	1.01453	0.367516	NA	FALSE	Not significant	Marine	hypothetical protein	unknown function
vRhyme_unbinned_121__NODE_1132_length_13779_cov_0.251316_12	1.50057	0.0923728	1.00942	0.458032	NA	FALSE	Not significant	Marine	hypothetical protein	unknown function
vRhyme_unbinned_121__NODE_1132_length_13779_cov_0.251316_4	1.38549	0.133895	1.02231	0.464929	NA	FALSE	Not significant	Marine	hypothetical protein	unknown function
vRhyme_unbinned_121__NODE_1132_length_13779_cov_0.251316_6	6.294	0.477171	1.0895	0.820567	NA	FALSE	Not significant	Marine	hypothetical protein	unknown function
vRhyme_unbinned_121__NODE_1132_length_13779_cov_0.251316_7	1.68952	0.219042	1.03272	0.75329	NA	FALSE	Not significant	Marine	hypothetical protein	unknown function
vRhyme_unbinned_121__NODE_1132_length_13779_cov_0.251316_8	0.444329	0.138641	1.0203	0.503697	NA	FALSE	Not significant	Marine	hypothetical protein	unknown function
vRhyme_unbinned_121__NODE_1184_length_13764_cov_0.109330_11	0.479385	-0.0499517	1.01108	0.111607	NA	FALSE	Not significant	Marine	hypothetical protein	unknown function
vRhyme_unbinned_121__NODE_1184_length_13764_cov_0.109330_12	0.598918	-0.0325468	1.00925	0.114929	NA	FALSE	Not significant	Marine	hypothetical protein	unknown function
vRhyme_unbinned_121__NODE_1184_length_13764_cov_0.109330_13	1.84707	-0.0174404	1.0063	0.147754	NA	FALSE	Not significant	Marine	hypothetical protein	unknown function
vRhyme_unbinned_121__NODE_1184_length_13764_cov_0.109330_15	0.97219	-0.000883847	1.01259	0.116943	NA	FALSE	Not significant	Marine	hypothetical protein	unknown function
vRhyme_unbinned_121__NODE_1184_length_13764_cov_0.109330_18	0.549137	-0.0307778	1.00843	0.1155	NA	FALSE	Not significant	Marine	hypothetical protein	unknown function
vRhyme_unbinned_121__NODE_1184_length_13764_cov_0.109330_3	3.0604	0.029026	1.00357	0.224405	NA	FALSE	Not significant	Marine	head scaffolding protein	head and packaging
vRhyme_unbinned_121__NODE_1184_length_13764_cov_0.109330_7	1.02458	-0.0291662	1.00906	0.125644	NA	FALSE	Not significant	Marine	head protein	head and packaging
vRhyme_unbinned_121__NODE_1184_length_13764_cov_0.109330_8	0.369241	0.000161838	1.01225	0.117246	NA	FALSE	Not significant	Marine	hypothetical protein	unknown function
vRhyme_unbinned_121__NODE_1528_length_15324_cov_0.178325_12	3.88326	0.547653	1.17584	0.673998	NA	FALSE	Not significant	Marine	hypothetical protein	unknown function
vRhyme_unbinned_121__NODE_1528_length_15324_cov_0.178325_5	0.45571	0.125623	1.02223	0.429713	NA	FALSE	Not significant	Marine	hypothetical protein	unknown function
vRhyme_unbinned_121__NODE_1528_length_15324_cov_0.178325_6	1.06574	0.277459	1.03679	0.660386	NA	FALSE	Not significant	Marine	hypothetical protein	unknown function
vRhyme_unbinned_121__NODE_1528_length_15324_cov_0.178325_7	1.31972	0.184807	1.01517	0.397853	NA	FALSE	Not significant	Marine	hypothetical protein	unknown function
vRhyme_unbinned_121__NODE_1528_length_15324_cov_0.178325_8	0.51135	0.0639957	1.00679	0.358828	NA	FALSE	Not significant	Marine	hypothetical protein	unknown function
vRhyme_unbinned_121__NODE_182_length_45746_cov_0.884067_2	14.3564	-0.0715684	1.02133	6.80479e-19	3.67261e-17	FALSE	Not significant	Marine	hypothetical protein	unknown function
vRhyme_unbinned_121__NODE_2012_length_11143_cov_0.121876_6	5.9894	0.287673	0.974842	0.571306	NA	FALSE	Not significant	Marine	hypothetical protein	unknown function
vRhyme_unbinned_121__NODE_2012_length_11143_cov_0.121876_7	0.185406	0.00967574	1.0122	0.132055	NA	FALSE	Not significant	Marine	hypothetical protein	unknown function
vRhyme_unbinned_121__NODE_225_length_40980_cov_0.220983_1	29.0068	0.568412	1.12696	0.765411	0.814665	FALSE	Not significant	Marine	hypothetical protein	unknown function
vRhyme_unbinned_121__NODE_225_length_40980_cov_0.220983_14	5.5379	0.0719174	0.994617	0.267968	NA	FALSE	Not significant	Marine	hypothetical protein	unknown function
vRhyme_unbinned_121__NODE_225_length_40980_cov_0.220983_16	10.4055	0.174154	1.01325	0.410616	0.499725	FALSE	Not significant	Marine	hypothetical protein	unknown function
vRhyme_unbinned_121__NODE_225_length_40980_cov_0.220983_22	2.26694	0.0944429	1.0117	0.212385	NA	FALSE	Not significant	Marine	hypothetical protein	unknown function
vRhyme_unbinned_121__NODE_225_length_40980_cov_0.220983_27	1.72947	0.123269	1.01915	0.253836	NA	FALSE	Not significant	Marine	hypothetical protein	unknown function
vRhyme_unbinned_121__NODE_225_length_40980_cov_0.220983_31	0.587098	0.0868022	1.01574	0.180565	NA	FALSE	Not significant	Marine	hypothetical protein	unknown function
vRhyme_unbinned_121__NODE_225_length_40980_cov_0.220983_32	1.72017	0.118231	1.01853	0.242371	NA	FALSE	Not significant	Marine	hypothetical protein	unknown function
vRhyme_unbinned_121__NODE_225_length_40980_cov_0.220983_8	7.04276	0.0466149	0.979634	0.28303	NA	FALSE	Not significant	Marine	hypothetical protein	unknown function
vRhyme_unbinned_121__NODE_229_length_31392_cov_0.352954_13	4.97579	-0.135264	1.00924	0.236879	NA	FALSE	Not significant	Marine	hypothetical protein	unknown function
vRhyme_unbinned_121__NODE_229_length_31392_cov_0.352954_15	2.0685	0.0763224	1.00892	0.322764	NA	FALSE	Not significant	Marine	hypothetical protein	unknown function
vRhyme_unbinned_121__NODE_229_length_31392_cov_0.352954_16	2.91376	-0.125984	1.00898	0.214928	NA	FALSE	Not significant	Marine	hypothetical protein	unknown function
vRhyme_unbinned_121__NODE_229_length_31392_cov_0.352954_20	6.75208	-0.100581	0.996642	0.268978	NA	FALSE	Not significant	Marine	hypothetical protein	unknown function
vRhyme_unbinned_121__NODE_229_length_31392_cov_0.352954_22	2.91833	0.0512172	1.00442	0.272138	NA	FALSE	Not significant	Marine	hypothetical protein	unknown function
vRhyme_unbinned_121__NODE_229_length_31392_cov_0.352954_24	55.5023	-0.101714	0.989267	0.365067	0.456878	FALSE	Not significant	Marine	tail length tape measure protein	tail
vRhyme_unbinned_121__NODE_229_length_31392_cov_0.352954_29	34.7419	-0.172339	0.980534	0.173951	0.274497	FALSE	Not significant	Marine	hypothetical protein	unknown function
vRhyme_unbinned_121__NODE_229_length_31392_cov_0.352954_37	15.5777	-0.0710789	0.982325	0.273995	0.371156	FALSE	Not significant	Marine	hypothetical protein	unknown function
vRhyme_unbinned_121__NODE_229_length_31392_cov_0.352954_4	7.93041	-0.113103	1.00546	0.279961	NA	FALSE	Not significant	Marine	hypothetical protein	unknown function
vRhyme_unbinned_121__NODE_229_length_31392_cov_0.352954_41	6.44073	-0.0690062	0.993103	0.247295	NA	FALSE	Not significant	Marine	hypothetical protein	unknown function
vRhyme_unbinned_121__NODE_229_length_31392_cov_0.352954_43	19.1159	0.0746179	1.00075	0.380504	0.471103	FALSE	Not significant	Marine	head maturation protease	head and packaging
vRhyme_unbinned_121__NODE_229_length_31392_cov_0.352954_45	43.6404	-0.0692435	0.973549	0.288855	0.385289	FALSE	Not significant	Marine	head morphogenesis	head and packaging
vRhyme_unbinned_121__NODE_229_length_31392_cov_0.352954_46	17.1472	-0.11912	0.979373	0.22854	0.327598	FALSE	Not significant	Marine	hypothetical protein	unknown function
vRhyme_unbinned_121__NODE_229_length_31392_cov_0.352954_5	3.53019	-0.0897053	0.998709	0.255413	NA	FALSE	Not significant	Marine	hypothetical protein	unknown function
vRhyme_unbinned_121__NODE_229_length_31392_cov_0.352954_9	4.34339	0.0268743	0.998826	0.274086	NA	FALSE	Not significant	Marine	hypothetical protein	unknown function
vRhyme_unbinned_121__NODE_55_length_49072_cov_2.192085_11	451.26	-0.146717	1.03146	0.0565665	0.186934	FALSE	Not significant	Marine	baseplate hub and tail lysozyme	tail
vRhyme_unbinned_121__NODE_55_length_49072_cov_2.192085_12	1169.18	-0.181524	1.03901	0.0465573	0.169766	FALSE	Not significant	Marine	baseplate hub subunit and tail lysozyme	tail
vRhyme_unbinned_121__NODE_55_length_49072_cov_2.192085_15	872.22	-0.181891	1.03911	0.0463627	0.169249	FALSE	Not significant	Marine	hypothetical protein	unknown function
vRhyme_unbinned_121__NODE_55_length_49072_cov_2.192085_2	661.389	-0.201151	1.04444	0.0389444	0.151726	FALSE	Not significant	Marine	short tail fiber protein	tail
vRhyme_unbinned_121__NODE_55_length_49072_cov_2.192085_7	29.128	-0.133595	1.02904	0.0634175	0.196063	FALSE	Not significant	Marine	hypothetical protein	unknown function
vRhyme_unbinned_121__NODE_55_length_49072_cov_2.192085_8	19.7284	-0.130172	1.02842	0.0663924	0.199659	FALSE	Not significant	Marine	hypothetical protein	unknown function
vRhyme_unbinned_121__NODE_55_length_49072_cov_2.192085_9	23.6029	-0.0724362	1.02131	0.0867483	0.219017	FALSE	Not significant	Marine	hypothetical protein	unknown function
vRhyme_unbinned_121__NODE_685_length_20832_cov_0.168234_10	2.37963	0.300596	1.04111	0.628056	NA	FALSE	Not significant	Marine	hypothetical protein	unknown function
vRhyme_unbinned_121__NODE_685_length_20832_cov_0.168234_11	1.546	-0.0132266	0.986984	0.170487	NA	FALSE	Not significant	Marine	hypothetical protein	unknown function
vRhyme_unbinned_121__NODE_685_length_20832_cov_0.168234_12	2.96336	0.0327231	0.99185	0.203294	NA	FALSE	Not significant	Marine	hypothetical protein	unknown function
vRhyme_unbinned_121__NODE_685_length_20832_cov_0.168234_14	2.81379	-0.064082	0.928677	0.102165	NA	FALSE	Not significant	Marine	hypothetical protein	unknown function
vRhyme_unbinned_121__NODE_685_length_20832_cov_0.168234_16	3.40599	0.302113	0.961641	0.671696	NA	FALSE	Not significant	Marine	hypothetical protein	unknown function
vRhyme_unbinned_121__NODE_685_length_20832_cov_0.168234_17	6.27913	0.285071	1.0225	0.675413	NA	FALSE	Not significant	Marine	hypothetical protein	unknown function
vRhyme_unbinned_121__NODE_685_length_20832_cov_0.168234_2	4.45412	-0.174451	0.872999	0.16589	NA	FALSE	Not significant	Marine	hypothetical protein	unknown function
vRhyme_unbinned_121__NODE_685_length_20832_cov_0.168234_3	6.80697	0.110705	0.845731	0.609392	NA	FALSE	Not significant	Marine	hypothetical protein	unknown function
vRhyme_unbinned_121__NODE_685_length_20832_cov_0.168234_7	2.02929	0.406996	1.07262	0.837572	NA	FALSE	Not significant	Marine	hypothetical protein	unknown function
vRhyme_unbinned_121__NODE_720_length_17946_cov_0.122766_fragment_1_10	802.656	-0.298259	1.08009	1.83054e-24	2.55102e-22	FALSE	Not significant	Marine	hypothetical protein	unknown function
vRhyme_unbinned_121__NODE_720_length_17946_cov_0.122766_fragment_1_13	179.311	-0.25487	1.06112	1.32046e-10	4.1914e-09	FALSE	Not significant	Marine	hypothetical protein	unknown function
vRhyme_unbinned_121__NODE_720_length_17946_cov_0.122766_fragment_1_14	203.652	-0.253034	1.0607	2.13396e-10	6.61443e-09	FALSE	Not significant	Marine	hypothetical protein	unknown function
vRhyme_unbinned_121__NODE_720_length_17946_cov_0.122766_fragment_1_16	593.987	-0.28148	1.07237	1.92762e-24	2.55102e-22	FALSE	Not significant	Marine	FabG-like 3-oxoacyl-(acyl-carrier-protein) reductase	moron, auxiliary metabolic gene and host takeover
vRhyme_unbinned_121__NODE_720_length_17946_cov_0.122766_fragment_1_6	849.436	-0.274411	1.06982	1.32026e-12	5.2185e-11	FALSE	Not significant	Marine	hypothetical protein	unknown function
vRhyme_unbinned_121__NODE_835_length_15138_cov_0.322561_12	13.7161	-0.0573994	1.01629	0.101473	0.224515	FALSE	Not significant	Marine	hypothetical protein	unknown function
vRhyme_unbinned_1211__NODE_334_length_39151_cov_0.129468_10	0.259491	0.126367	1.01358	0.475815	NA	FALSE	Not significant	Marine	hypothetical protein	unknown function
vRhyme_unbinned_1211__NODE_334_length_39151_cov_0.129468_8	4.57527	0.56728	1.10454	0.963859	NA	FALSE	Not significant	Marine	hypothetical protein	unknown function
vRhyme_unbinned_1211__NODE_334_length_39151_cov_0.129468_9	0.117463	0.061795	1.00839	0.246549	NA	FALSE	Not significant	Marine	hypothetical protein	unknown function
vRhyme_unbinned_1213__NODE_412_length_35800_cov_0.124450_19	0.296132	0.0386985	1.01219	0.176711	NA	FALSE	Not significant	Marine	late promoter transcriptional regulator	transcription regulation
vRhyme_unbinned_1213__NODE_412_length_35800_cov_0.124450_21	4.14547	0.25139	0.988753	0.268456	NA	FALSE	Not significant	Marine	hypothetical protein	unknown function
vRhyme_unbinned_1213__NODE_412_length_35800_cov_0.124450_3	9.44301	0.230757	0.975873	0.282657	0.379337	FALSE	Not significant	Marine	hypothetical protein	unknown function
vRhyme_unbinned_1213__NODE_412_length_35800_cov_0.124450_4	2.42977	0.149843	1.02259	0.408244	NA	FALSE	Not significant	Marine	hypothetical protein	unknown function
vRhyme_unbinned_1213__NODE_412_length_35800_cov_0.124450_8	2.79623	0.0787245	1.00442	0.269074	NA	FALSE	Not significant	Marine	hypothetical protein	unknown function
vRhyme_unbinned_122__NODE_1111_length_13591_cov_0.252001_11	21.7498	1.13478	1.50042	0.237706	0.336772	FALSE	Not significant	Marine	hypothetical protein	unknown function
vRhyme_unbinned_122__NODE_1190_length_13744_cov_0.243459_10	139.219	-0.119109	0.936826	0.0782396	0.21272	FALSE	Not significant	Marine	hypothetical protein	unknown function
vRhyme_unbinned_122__NODE_1190_length_13744_cov_0.243459_2	798.75	0.0882232	0.855533	0.681064	0.743797	FALSE	Not significant	Marine	hypothetical protein	unknown function
vRhyme_unbinned_122__NODE_1190_length_13744_cov_0.243459_3	105.539	0.100589	0.970543	0.238179	0.337183	FALSE	Not significant	Marine	hypothetical protein	unknown function
vRhyme_unbinned_122__NODE_1190_length_13744_cov_0.243459_5	116.167	0.0971843	0.972156	0.197427	0.297825	FALSE	Not significant	Marine	hypothetical protein	unknown function
vRhyme_unbinned_122__NODE_1190_length_13744_cov_0.243459_7	166.507	0.159529	0.971715	0.266484	0.364266	FALSE	Not significant	Marine	hypothetical protein	unknown function
vRhyme_unbinned_122__NODE_1190_length_13744_cov_0.243459_8	149.129	-0.0326741	0.975795	0.10783	0.227972	FALSE	Not significant	Marine	hypothetical protein	unknown function
vRhyme_unbinned_122__NODE_1328_length_12720_cov_0.097536_3	5.14941	0.260088	1.05332	0.982815	NA	FALSE	Not significant	Marine	hypothetical protein	unknown function
vRhyme_unbinned_122__NODE_1328_length_12720_cov_0.097536_5	4.64652	0.196931	1.02913	0.600138	NA	FALSE	Not significant	Marine	hypothetical protein	unknown function
vRhyme_unbinned_122__NODE_1449_length_10831_cov_0.196701_7	16.5875	0.870815	0.852631	0.297438	0.39343	FALSE	Not significant	Marine	hypothetical protein	unknown function
vRhyme_unbinned_122__NODE_169_length_61726_cov_0.180408_11	1.59881	0.0801958	1.0175	0.268013	NA	FALSE	Not significant	Marine	hypothetical protein	unknown function
vRhyme_unbinned_122__NODE_169_length_61726_cov_0.180408_18	1.51904	0.0884124	1.01549	0.300201	NA	FALSE	Not significant	Marine	hypothetical protein	unknown function
vRhyme_unbinned_122__NODE_169_length_61726_cov_0.180408_19	12.399	0.1946	1.02251	0.520639	0.60146	FALSE	Not significant	Marine	hypothetical protein	unknown function
vRhyme_unbinned_122__NODE_169_length_61726_cov_0.180408_28	1.48718	0.0358907	1.00982	0.239851	NA	FALSE	Not significant	Marine	hypothetical protein	unknown function
vRhyme_unbinned_122__NODE_169_length_61726_cov_0.180408_31	1.15147	0.0607584	1.01263	0.248234	NA	FALSE	Not significant	Marine	hypothetical protein	unknown function
vRhyme_unbinned_122__NODE_169_length_61726_cov_0.180408_36	46.5577	0.29538	1.0207	0.986221	0.989613	FALSE	Not significant	Marine	hypothetical protein	unknown function
vRhyme_unbinned_122__NODE_169_length_61726_cov_0.180408_4	2.22302	0.0716813	1.01617	0.271918	NA	FALSE	Not significant	Marine	hypothetical protein	unknown function
vRhyme_unbinned_122__NODE_169_length_61726_cov_0.180408_41	15.3751	0.882466	1.44841	0.300436	0.396148	FALSE	Not significant	Marine	hypothetical protein	unknown function
vRhyme_unbinned_122__NODE_169_length_61726_cov_0.180408_42	3.82958	0.47009	1.06641	0.920638	NA	FALSE	Not significant	Marine	hypothetical protein	unknown function
vRhyme_unbinned_122__NODE_169_length_61726_cov_0.180408_43	4.85359	0.118961	1.00009	0.38854	NA	FALSE	Not significant	Marine	hypothetical protein	unknown function
vRhyme_unbinned_122__NODE_169_length_61726_cov_0.180408_50	1.62965	0.150388	1.01785	0.544678	NA	FALSE	Not significant	Marine	hypothetical protein	unknown function
vRhyme_unbinned_122__NODE_169_length_61726_cov_0.180408_51	7.78489	0.412368	1.10593	0.912051	NA	FALSE	Not significant	Marine	hypothetical protein	unknown function
vRhyme_unbinned_122__NODE_169_length_61726_cov_0.180408_52	2.89447	0.12795	1.01738	0.458971	NA	FALSE	Not significant	Marine	regulator of chromosome condensation	DNA, RNA and nucleotide metabolism
vRhyme_unbinned_122__NODE_169_length_61726_cov_0.180408_54	4.55547	0.186291	1.02781	0.644319	NA	FALSE	Not significant	Marine	hypothetical protein	unknown function
vRhyme_unbinned_122__NODE_169_length_61726_cov_0.180408_63	1.34524	0.0817429	1.01536	0.28099	NA	FALSE	Not significant	Marine	hypothetical protein	unknown function
vRhyme_unbinned_122__NODE_169_length_61726_cov_0.180408_65	1.61215	0.117201	1.01439	0.439324	NA	FALSE	Not significant	Marine	hypothetical protein	unknown function
vRhyme_unbinned_122__NODE_169_length_61726_cov_0.180408_71	2.95876	0.0760517	1.01681	0.267409	NA	FALSE	Not significant	Marine	hypothetical protein	unknown function
vRhyme_unbinned_122__NODE_169_length_61726_cov_0.180408_74	3.78802	0.245953	1.03359	0.695557	NA	FALSE	Not significant	Marine	hypothetical protein	unknown function
vRhyme_unbinned_122__NODE_169_length_61726_cov_0.180408_75	1.29759	0.0924373	1.00784	0.430737	NA	FALSE	Not significant	Marine	hypothetical protein	unknown function
vRhyme_unbinned_122__NODE_169_length_61726_cov_0.180408_76	14.1073	0.114106	1.01272	0.352974	0.445965	FALSE	Not significant	Marine	hypothetical protein	unknown function
vRhyme_unbinned_122__NODE_169_length_61726_cov_0.180408_8	0.605832	0.0851998	1.01637	0.263545	NA	FALSE	Not significant	Marine	hypothetical protein	unknown function
vRhyme_unbinned_122__NODE_169_length_61726_cov_0.180408_9	0.807863	0.0940978	1.0161	0.296594	NA	FALSE	Not significant	Marine	hypothetical protein	unknown function
vRhyme_unbinned_122__NODE_197_length_30269_cov_0.154226_10	4.14073	-0.0657724	1.01993	0.0977029	NA	FALSE	Not significant	Marine	hypothetical protein	unknown function
vRhyme_unbinned_122__NODE_197_length_30269_cov_0.154226_13	5.16382	-0.0776684	1.01223	0.111125	NA	FALSE	Not significant	Marine	transcriptional regulator	transcription regulation
vRhyme_unbinned_122__NODE_197_length_30269_cov_0.154226_16	2.74182	-0.0910992	1.02122	0.0885637	NA	FALSE	Not significant	Marine	late promoter transcriptional regulator	transcription regulation
vRhyme_unbinned_122__NODE_197_length_30269_cov_0.154226_17	13.5957	-0.0991799	1.02297	0.0830702	0.21782	FALSE	Not significant	Marine	DNA helicase loader	DNA, RNA and nucleotide metabolism
vRhyme_unbinned_122__NODE_197_length_30269_cov_0.154226_19	26.9522	-0.206762	1.04344	0.052789	0.181749	FALSE	Not significant	Marine	single strand DNA binding protein	DNA, RNA and nucleotide metabolism
vRhyme_unbinned_122__NODE_197_length_30269_cov_0.154226_22	7.06706	-0.0670348	1.02002	0.0975607	NA	FALSE	Not significant	Marine	hypothetical protein	unknown function
vRhyme_unbinned_122__NODE_197_length_30269_cov_0.154226_24	29.5516	-0.130814	1.02753	0.0678929	0.201752	FALSE	Not significant	Marine	baseplate tail tube cap	tail
vRhyme_unbinned_122__NODE_197_length_30269_cov_0.154226_29	88.9128	-0.163469	1.03401	0.05717	0.187767	FALSE	Not significant	Marine	endolysin	lysis
vRhyme_unbinned_122__NODE_197_length_30269_cov_0.154226_32	3.82022	-0.142492	1.02441	0.0815982	NA	FALSE	Not significant	Marine	hypothetical protein	unknown function
vRhyme_unbinned_122__NODE_197_length_30269_cov_0.154226_36	2.61354	-0.0641213	1.01962	0.0989833	NA	FALSE	Not significant	Marine	hypothetical protein	unknown function
vRhyme_unbinned_122__NODE_2368_length_11778_cov_0.211662_11	1.31312	0.172243	1.02745	0.755249	NA	FALSE	Not significant	Marine	phosphoribosyl transferase	other
vRhyme_unbinned_122__NODE_2368_length_11778_cov_0.211662_17	7.1834	0.412118	1.12006	0.597926	NA	FALSE	Not significant	Marine	hypothetical protein	unknown function
vRhyme_unbinned_122__NODE_2368_length_11778_cov_0.211662_4	2.00843	0.434153	1.10371	0.972441	NA	FALSE	Not significant	Marine	hypothetical protein	unknown function
vRhyme_unbinned_122__NODE_347_length_25134_cov_0.148672_20	6.80177	-0.0370575	1.01268	0.123854	NA	FALSE	Not significant	Marine	hypothetical protein	unknown function
vRhyme_unbinned_122__NODE_40_length_46621_cov_0.256481_11	43.7839	-0.0963065	1.02161	0.108482	0.22828	FALSE	Not significant	Marine	hypothetical protein	unknown function
vRhyme_unbinned_122__NODE_40_length_46621_cov_0.256481_17	68.829	-0.0836067	1.01895	0.516448	0.597752	FALSE	Not significant	Marine	head maturation protease	head and packaging
vRhyme_unbinned_122__NODE_40_length_46621_cov_0.256481_19	22.6713	-0.110844	1.02468	0.00303472	0.0222788	FALSE	Not significant	Marine	hypothetical protein	unknown function
vRhyme_unbinned_122__NODE_40_length_46621_cov_0.256481_25	23.8747	-0.0874167	1.02036	0.225706	0.324969	FALSE	Not significant	Marine	hypothetical protein	unknown function
vRhyme_unbinned_122__NODE_40_length_46621_cov_0.256481_29	46.2646	-0.0950302	1.02143	0.127732	0.234919	FALSE	Not significant	Marine	hypothetical protein	unknown function
vRhyme_unbinned_122__NODE_40_length_46621_cov_0.256481_30	14.8354	-0.0921416	1.02134	0.0741859	0.210485	FALSE	Not significant	Marine	hypothetical protein	unknown function
vRhyme_unbinned_122__NODE_40_length_46621_cov_0.256481_32	35.8463	-0.0961151	1.02167	0.0981322	0.224476	FALSE	Not significant	Marine	MutT/NUDIX hydrolase	other
vRhyme_unbinned_122__NODE_40_length_46621_cov_0.256481_33	24.0019	-0.0915477	1.02131	0.112911	0.231483	FALSE	Not significant	Marine	hypothetical protein	unknown function
vRhyme_unbinned_122__NODE_40_length_46621_cov_0.256481_38	12.8481	-0.0898564	1.02108	0.0750904	0.211108	FALSE	Not significant	Marine	hypothetical protein	unknown function
vRhyme_unbinned_122__NODE_40_length_46621_cov_0.256481_41	84.3702	-0.0918439	1.02042	0.287996	0.384557	FALSE	Not significant	Marine	endolysin	head and packaging
vRhyme_unbinned_122__NODE_40_length_46621_cov_0.256481_48	7.97116	-0.0921279	1.02124	0.0733778	NA	FALSE	Not significant	Marine	hypothetical protein	unknown function
vRhyme_unbinned_122__NODE_40_length_46621_cov_0.256481_49	40.0426	-0.0933138	1.02188	0.0790945	0.213405	FALSE	Not significant	Marine	hypothetical protein	unknown function
vRhyme_unbinned_122__NODE_40_length_46621_cov_0.256481_5	9.67819	-0.10689	1.02396	0.0749106	0.21109	FALSE	Not significant	Marine	hypothetical protein	unknown function
vRhyme_unbinned_122__NODE_40_length_46621_cov_0.256481_50	32.2938	-0.111828	1.02469	0.00275398	0.0205556	FALSE	Not significant	Marine	hypothetical protein	unknown function
vRhyme_unbinned_122__NODE_40_length_46621_cov_0.256481_52	54.7804	-0.094158	1.02188	0.0933151	0.221025	FALSE	Not significant	Marine	hypothetical protein	unknown function
vRhyme_unbinned_122__NODE_40_length_46621_cov_0.256481_54	77.5001	-0.0907468	1.0208	0.230218	0.329295	FALSE	Not significant	Marine	RNA polymerase sigma factor	transcription regulation
vRhyme_unbinned_122__NODE_40_length_46621_cov_0.256481_56	227.442	-0.0867683	1.01906	0.0848841	0.218834	FALSE	Not significant	Marine	hypothetical protein	unknown function
vRhyme_unbinned_122__NODE_40_length_46621_cov_0.256481_57	83.371	-0.0972346	1.02203	0.10023	0.224515	FALSE	Not significant	Marine	hypothetical protein	unknown function
vRhyme_unbinned_122__NODE_40_length_46621_cov_0.256481_59	85.7702	-0.126131	1.02613	0.00282063	0.0209776	FALSE	Not significant	Marine	hypothetical protein	unknown function
vRhyme_unbinned_122__NODE_40_length_46621_cov_0.256481_6	43.8506	-0.114114	1.02511	0.00195626	0.0154095	FALSE	Not significant	Marine	hydrolase	other
vRhyme_unbinned_122__NODE_40_length_46621_cov_0.256481_61	25.8798	-0.0926968	1.02127	0.119286	0.231483	FALSE	Not significant	Marine	hypothetical protein	unknown function
vRhyme_unbinned_122__NODE_40_length_46621_cov_0.256481_62	82.0938	-0.0921565	1.02036	0.28979	0.386252	FALSE	Not significant	Marine	hypothetical protein	unknown function
vRhyme_unbinned_122__NODE_40_length_46621_cov_0.256481_64	115.052	-0.0974224	1.02216	0.101034	0.224515	FALSE	Not significant	Marine	hypothetical protein	unknown function
vRhyme_unbinned_122__NODE_40_length_46621_cov_0.256481_65	215.069	-0.0991412	1.02239	0.100089	0.224515	FALSE	Not significant	Marine	hypothetical protein	unknown function
vRhyme_unbinned_122__NODE_40_length_46621_cov_0.256481_8	39.8944	-0.0928983	1.02141	0.125458	0.23286	FALSE	Not significant	Marine	hypothetical protein	unknown function
vRhyme_unbinned_122__NODE_40_length_46621_cov_0.256481_9	26.1937	-0.092392	1.02137	0.109511	0.229052	FALSE	Not significant	Marine	hypothetical protein	unknown function
vRhyme_unbinned_122__NODE_434_length_21339_cov_0.094397_12	1.40067	0.115509	1.01836	0.235204	NA	FALSE	Not significant	Marine	hypothetical protein	unknown function
vRhyme_unbinned_122__NODE_434_length_21339_cov_0.094397_15	1.36134	0.144169	1.01072	0.419248	NA	FALSE	Not significant	Marine	hypothetical protein	unknown function
vRhyme_unbinned_122__NODE_434_length_21339_cov_0.094397_18	4.14444	0.235141	1.02878	0.424237	NA	FALSE	Not significant	Marine	hypothetical protein	unknown function
vRhyme_unbinned_122__NODE_434_length_21339_cov_0.094397_2	8.20526	0.5329	1.14761	0.775936	NA	FALSE	Not significant	Marine	terminase large subunit	head and packaging
vRhyme_unbinned_122__NODE_434_length_21339_cov_0.094397_27	0.654956	0.143114	1.01865	0.431003	NA	FALSE	Not significant	Marine	hypothetical protein	unknown function
vRhyme_unbinned_122__NODE_434_length_21339_cov_0.094397_30	0.426205	0.102799	1.01507	0.266504	NA	FALSE	Not significant	Marine	hypothetical protein	unknown function
vRhyme_unbinned_122__NODE_434_length_21339_cov_0.094397_31	1.46207	0.158549	1.02624	0.385735	NA	FALSE	Not significant	Marine	hypothetical protein	unknown function
vRhyme_unbinned_122__NODE_434_length_21339_cov_0.094397_34	3.95096	0.518963	1.19551	0.454081	NA	FALSE	Not significant	Marine	hypothetical protein	unknown function
vRhyme_unbinned_122__NODE_461_length_33300_cov_0.138701_18	0.436097	0.0363921	1.00742	0.239955	NA	FALSE	Not significant	Marine	hypothetical protein	unknown function
vRhyme_unbinned_122__NODE_461_length_33300_cov_0.138701_29	0.202727	-0.00208769	1.01383	0.115816	NA	FALSE	Not significant	Marine	hypothetical protein	unknown function
vRhyme_unbinned_122__NODE_461_length_33300_cov_0.138701_32	0.567947	0.0137837	1.00904	0.158742	NA	FALSE	Not significant	Marine	hypothetical protein	unknown function
vRhyme_unbinned_122__NODE_461_length_33300_cov_0.138701_35	0.338103	-0.0334575	1.01426	0.112609	NA	FALSE	Not significant	Marine	hypothetical protein	unknown function
vRhyme_unbinned_122__NODE_461_length_33300_cov_0.138701_36	0.138616	-0.0289211	1.0135	0.113654	NA	FALSE	Not significant	Marine	hypothetical protein	unknown function
vRhyme_unbinned_122__NODE_461_length_33300_cov_0.138701_4	0.36669	0.0395041	1.00625	0.243374	NA	FALSE	Not significant	Marine	hypothetical protein	unknown function
vRhyme_unbinned_122__NODE_461_length_33300_cov_0.138701_40	0.690738	-0.00543147	1.01021	0.160299	NA	FALSE	Not significant	Marine	hypothetical protein	unknown function
vRhyme_unbinned_122__NODE_461_length_33300_cov_0.138701_47	1.51928	0.0292292	1.00837	0.198107	NA	FALSE	Not significant	Marine	hypothetical protein	unknown function
vRhyme_unbinned_122__NODE_461_length_33300_cov_0.138701_48	0.624779	-0.00727143	1.01167	0.141558	NA	FALSE	Not significant	Marine	hypothetical protein	unknown function
vRhyme_unbinned_122__NODE_461_length_33300_cov_0.138701_49	1.34504	-0.00827266	1.01157	0.142081	NA	FALSE	Not significant	Marine	hypothetical protein	unknown function
vRhyme_unbinned_122__NODE_461_length_33300_cov_0.138701_5	0.549632	0.0286487	1.0067	0.229249	NA	FALSE	Not significant	Marine	hypothetical protein	unknown function
vRhyme_unbinned_122__NODE_461_length_33300_cov_0.138701_52	0.504682	-0.0357805	1.00966	0.149557	NA	FALSE	Not significant	Marine	hypothetical protein	unknown function
vRhyme_unbinned_122__NODE_461_length_33300_cov_0.138701_6	0.522497	0.0127854	1.00979	0.162966	NA	FALSE	Not significant	Marine	hypothetical protein	unknown function
vRhyme_unbinned_122__NODE_64_length_66340_cov_0.169623_10	1.06505	0.0228383	1.01298	0.160974	NA	FALSE	Not significant	Marine	hypothetical protein	unknown function
vRhyme_unbinned_122__NODE_64_length_66340_cov_0.169623_103	2.28531	-0.0124468	1.01446	0.11279	NA	FALSE	Not significant	Marine	tail terminator	connector
vRhyme_unbinned_122__NODE_64_length_66340_cov_0.169623_104	8.47312	0.0035556	1.01159	0.159723	0.261419	FALSE	Not significant	Marine	tail completion or Neck1 protein	connector
vRhyme_unbinned_122__NODE_64_length_66340_cov_0.169623_105	2.12246	-0.0106753	1.01222	0.151131	NA	FALSE	Not significant	Marine	hypothetical protein	unknown function
vRhyme_unbinned_122__NODE_64_length_66340_cov_0.169623_106	2.09144	0.0336643	1.01271	0.182519	NA	FALSE	Not significant	Marine	hypothetical protein	unknown function
vRhyme_unbinned_122__NODE_64_length_66340_cov_0.169623_11	13.1456	-0.0135068	1.01161	0.150176	0.252478	FALSE	Not significant	Marine	terminase	head and packaging
vRhyme_unbinned_122__NODE_64_length_66340_cov_0.169623_12	2.40914	0.0143268	1.01434	0.137656	NA	FALSE	Not significant	Marine	hypothetical protein	unknown function
vRhyme_unbinned_122__NODE_64_length_66340_cov_0.169623_15	1.21905	0.0181518	1.01325	0.142648	NA	FALSE	Not significant	Marine	hypothetical protein	unknown function
vRhyme_unbinned_122__NODE_64_length_66340_cov_0.169623_19	2.55728	0.0450035	1.01493	0.177331	NA	FALSE	Not significant	Marine	hypothetical protein	unknown function
vRhyme_unbinned_122__NODE_64_length_66340_cov_0.169623_22	0.611999	-0.0124505	1.0137	0.126501	NA	FALSE	Not significant	Marine	hypothetical protein	unknown function
vRhyme_unbinned_122__NODE_64_length_66340_cov_0.169623_26	2.09299	-0.0112461	1.01139	0.140695	NA	FALSE	Not significant	Marine	hypothetical protein	unknown function
vRhyme_unbinned_122__NODE_64_length_66340_cov_0.169623_27	2.96873	-0.015226	1.01255	0.134488	NA	FALSE	Not significant	Marine	hypothetical protein	unknown function
vRhyme_unbinned_122__NODE_64_length_66340_cov_0.169623_29	0.455458	-0.0126987	1.01521	0.117438	NA	FALSE	Not significant	Marine	hypothetical protein	unknown function
vRhyme_unbinned_122__NODE_64_length_66340_cov_0.169623_31	1.03928	-0.00395491	1.01427	0.125662	NA	FALSE	Not significant	Marine	hypothetical protein	unknown function
vRhyme_unbinned_122__NODE_64_length_66340_cov_0.169623_32	0.41293	-0.0107206	1.01459	0.123022	NA	FALSE	Not significant	Marine	hypothetical protein	unknown function
vRhyme_unbinned_122__NODE_64_length_66340_cov_0.169623_35	0.942324	0.00970189	1.01319	0.134898	NA	FALSE	Not significant	Marine	hypothetical protein	unknown function
vRhyme_unbinned_122__NODE_64_length_66340_cov_0.169623_36	0.354321	0.00139588	1.01226	0.12914	NA	FALSE	Not significant	Marine	hypothetical protein	unknown function
vRhyme_unbinned_122__NODE_64_length_66340_cov_0.169623_38	0.92392	0.0127093	1.01317	0.142556	NA	FALSE	Not significant	Marine	hypothetical protein	unknown function
vRhyme_unbinned_122__NODE_64_length_66340_cov_0.169623_39	4.72606	-0.00615958	1.01287	0.148764	NA	FALSE	Not significant	Marine	hypothetical protein	unknown function
vRhyme_unbinned_122__NODE_64_length_66340_cov_0.169623_4	7.84149	0.0256856	1.01119	0.212534	NA	FALSE	Not significant	Marine	hypothetical protein	unknown function
vRhyme_unbinned_122__NODE_64_length_66340_cov_0.169623_40	3.89346	0.00534254	1.01045	0.162141	NA	FALSE	Not significant	Marine	hypothetical protein	unknown function
vRhyme_unbinned_122__NODE_64_length_66340_cov_0.169623_41	2.35007	-0.0414492	1.01498	0.102898	NA	FALSE	Not significant	Marine	hypothetical protein	unknown function
vRhyme_unbinned_122__NODE_64_length_66340_cov_0.169623_43	0.827471	-0.0109298	1.01082	0.15782	NA	FALSE	Not significant	Marine	hypothetical protein	unknown function
vRhyme_unbinned_122__NODE_64_length_66340_cov_0.169623_44	4.12248	0.0182892	1.01159	0.173844	NA	FALSE	Not significant	Marine	hypothetical protein	unknown function
vRhyme_unbinned_122__NODE_64_length_66340_cov_0.169623_47	11.8903	-0.0167855	1.01039	0.160605	0.262241	FALSE	Not significant	Marine	hypothetical protein	unknown function
vRhyme_unbinned_122__NODE_64_length_66340_cov_0.169623_51	7.90476	0.00299897	1.00864	0.207944	NA	FALSE	Not significant	Marine	hypothetical protein	unknown function
vRhyme_unbinned_122__NODE_64_length_66340_cov_0.169623_54	0.390729	-0.00689484	1.01214	0.149639	NA	FALSE	Not significant	Marine	hypothetical protein	unknown function
vRhyme_unbinned_122__NODE_64_length_66340_cov_0.169623_56	5.80139	-0.0269039	1.01295	0.133707	NA	FALSE	Not significant	Marine	RusA-like Holliday junction resolvase	DNA, RNA and nucleotide metabolism
vRhyme_unbinned_122__NODE_64_length_66340_cov_0.169623_58	2.51173	0.0240578	1.01392	0.160106	NA	FALSE	Not significant	Marine	hypothetical protein	unknown function
vRhyme_unbinned_122__NODE_64_length_66340_cov_0.169623_59	6.70912	0.00201987	1.01197	0.165351	NA	FALSE	Not significant	Marine	DNA methyltransferase	other
vRhyme_unbinned_122__NODE_64_length_66340_cov_0.169623_6	5.09653	0.0455856	1.01237	0.208512	NA	FALSE	Not significant	Marine	portal protein	head and packaging
vRhyme_unbinned_122__NODE_64_length_66340_cov_0.169623_60	0.582852	-0.00132849	1.01427	0.123945	NA	FALSE	Not significant	Marine	hypothetical protein	unknown function
vRhyme_unbinned_122__NODE_64_length_66340_cov_0.169623_61	1.07871	0.015642	1.01366	0.139784	NA	FALSE	Not significant	Marine	hypothetical protein	unknown function
vRhyme_unbinned_122__NODE_64_length_66340_cov_0.169623_63	5.47733	-0.0268529	1.00905	0.171214	NA	FALSE	Not significant	Marine	hypothetical protein	unknown function
vRhyme_unbinned_122__NODE_64_length_66340_cov_0.169623_64	11.5454	-0.00694441	1.00852	0.189937	0.290213	FALSE	Not significant	Marine	hypothetical protein	unknown function
vRhyme_unbinned_122__NODE_64_length_66340_cov_0.169623_67	2.94498	0.011086	1.01444	0.141693	NA	FALSE	Not significant	Marine	DNA polymerase exonuclease subunit	DNA, RNA and nucleotide metabolism
vRhyme_unbinned_122__NODE_64_length_66340_cov_0.169623_68	12.352	-0.0304426	1.01219	0.137427	0.242357	FALSE	Not significant	Marine	hypothetical protein	unknown function
vRhyme_unbinned_122__NODE_64_length_66340_cov_0.169623_7	1.89856	0.038955	1.01229	0.194605	NA	FALSE	Not significant	Marine	hypothetical protein	unknown function
vRhyme_unbinned_122__NODE_64_length_66340_cov_0.169623_71	2.17076	0.0226656	1.01026	0.195804	NA	FALSE	Not significant	Marine	hypothetical protein	unknown function
vRhyme_unbinned_122__NODE_64_length_66340_cov_0.169623_72	1.25128	-0.0148059	1.01257	0.122114	NA	FALSE	Not significant	Marine	hypothetical protein	unknown function
vRhyme_unbinned_122__NODE_64_length_66340_cov_0.169623_76	1.61806	0.00150612	1.01438	0.125629	NA	FALSE	Not significant	Marine	hypothetical protein	unknown function
vRhyme_unbinned_122__NODE_64_length_66340_cov_0.169623_77	0.786114	0.0261706	1.01201	0.173685	NA	FALSE	Not significant	Marine	hypothetical protein	unknown function
vRhyme_unbinned_122__NODE_64_length_66340_cov_0.169623_78	4.83723	-0.0477926	1.01433	0.120856	NA	FALSE	Not significant	Marine	hypothetical protein	unknown function
vRhyme_unbinned_122__NODE_64_length_66340_cov_0.169623_8	1.99038	0.0467861	1.01379	0.197237	NA	FALSE	Not significant	Marine	hypothetical protein	unknown function
vRhyme_unbinned_122__NODE_64_length_66340_cov_0.169623_81	0.633595	-0.0279895	1.01334	0.104399	NA	FALSE	Not significant	Marine	hypothetical protein	unknown function
vRhyme_unbinned_122__NODE_64_length_66340_cov_0.169623_84	7.01773	0.000711672	1.01226	0.155157	NA	FALSE	Not significant	Marine	DNA methyltransferase	other
vRhyme_unbinned_122__NODE_64_length_66340_cov_0.169623_86	1.37578	0.0336311	1.01238	0.181617	NA	FALSE	Not significant	Marine	hypothetical protein	unknown function
vRhyme_unbinned_122__NODE_64_length_66340_cov_0.169623_88	3.84957	0.014645	1.01022	0.186556	NA	FALSE	Not significant	Marine	hypothetical protein	unknown function
vRhyme_unbinned_122__NODE_64_length_66340_cov_0.169623_89	2.30568	0.0348717	1.01391	0.166058	NA	FALSE	Not significant	Marine	hypothetical protein	unknown function
vRhyme_unbinned_122__NODE_64_length_66340_cov_0.169623_9	7.66277	0.0689028	1.01456	0.237263	NA	FALSE	Not significant	Marine	portal protein	head and packaging
vRhyme_unbinned_122__NODE_64_length_66340_cov_0.169623_90	3.97482	0.0557116	1.01283	0.220218	NA	FALSE	Not significant	Marine	endolysin	lysis
vRhyme_unbinned_122__NODE_64_length_66340_cov_0.169623_91	1.84877	0.0378688	1.01143	0.191173	NA	FALSE	Not significant	Marine	hypothetical protein	unknown function
vRhyme_unbinned_122__NODE_64_length_66340_cov_0.169623_96	0.857087	0.00842595	1.01434	0.128955	NA	FALSE	Not significant	Marine	tail assembly chaperone	tail
vRhyme_unbinned_122__NODE_64_length_66340_cov_0.169623_99	17.9049	0.0386352	1.01199	0.229676	0.328812	FALSE	Not significant	Marine	hypothetical protein	unknown function
vRhyme_unbinned_122__NODE_700_length_20800_cov_0.198106_10	0.0976854	0.0168946	1.00991	0.165697	NA	FALSE	Not significant	Marine	hypothetical protein	unknown function
vRhyme_unbinned_122__NODE_700_length_20800_cov_0.198106_13	4.70673	-0.0675193	1.00042	0.0985615	NA	FALSE	Not significant	Marine	hypothetical protein	unknown function
vRhyme_unbinned_122__NODE_700_length_20800_cov_0.198106_16	3.14403	-0.0425178	0.992145	0.0777733	NA	FALSE	Not significant	Marine	endonuclease	DNA, RNA and nucleotide metabolism
vRhyme_unbinned_122__NODE_700_length_20800_cov_0.198106_18	10.7648	-0.0858595	0.990063	0.0660888	0.199456	FALSE	Not significant	Marine	hypothetical protein	unknown function
vRhyme_unbinned_122__NODE_700_length_20800_cov_0.198106_2	9.41701	-0.395121	1.00846	0.0371057	0.149598	FALSE	Not significant	Marine	hypothetical protein	unknown function
vRhyme_unbinned_122__NODE_700_length_20800_cov_0.198106_20	1.71848	-0.158897	1.01136	0.150179	NA	FALSE	Not significant	Marine	hypothetical protein	unknown function
vRhyme_unbinned_122__NODE_700_length_20800_cov_0.198106_22	1.24003	0.0118773	1.0051	0.225364	NA	FALSE	Not significant	Marine	hypothetical protein	unknown function
vRhyme_unbinned_122__NODE_700_length_20800_cov_0.198106_23	5.58986	-0.103348	0.997359	0.0518592	NA	FALSE	Not significant	Marine	hypothetical protein	unknown function
vRhyme_unbinned_122__NODE_700_length_20800_cov_0.198106_24	13.0648	-0.274486	0.964742	0.0569221	0.187389	FALSE	Not significant	Marine	hypothetical protein	unknown function
vRhyme_unbinned_122__NODE_700_length_20800_cov_0.198106_28	1.66614	-0.0677467	1.0067	0.159653	NA	FALSE	Not significant	Marine	hypothetical protein	unknown function
vRhyme_unbinned_122__NODE_700_length_20800_cov_0.198106_29	0.94162	-0.0269055	1.00341	0.186738	NA	FALSE	Not significant	Marine	hypothetical protein	unknown function
vRhyme_unbinned_122__NODE_700_length_20800_cov_0.198106_31	1.53432	0.00932673	1.00518	0.206365	NA	FALSE	Not significant	Marine	hypothetical protein	unknown function
vRhyme_unbinned_122__NODE_700_length_20800_cov_0.198106_4	2.958	0.00738719	0.990882	0.165694	NA	FALSE	Not significant	Marine	hypothetical protein	unknown function
vRhyme_unbinned_122__NODE_700_length_20800_cov_0.198106_7	1.536	0.0161839	1.00092	0.170836	NA	FALSE	Not significant	Marine	hypothetical protein	unknown function
vRhyme_unbinned_122__NODE_700_length_20800_cov_0.198106_8	3.27997	-0.0887566	1.00067	0.0704669	NA	FALSE	Not significant	Marine	hypothetical protein	unknown function
vRhyme_unbinned_122__NODE_700_length_20800_cov_0.198106_9	2.51555	-0.0269118	1.00702	0.143604	NA	FALSE	Not significant	Marine	hypothetical protein	unknown function
vRhyme_unbinned_122__NODE_929_length_10706_cov_0.148864_11	1.2172	-0.0150909	1.01105	0.139376	NA	FALSE	Not significant	Marine	hypothetical protein	unknown function
vRhyme_unbinned_122__NODE_929_length_10706_cov_0.148864_15	9.864	0.181731	0.962699	0.456964	0.542623	FALSE	Not significant	Marine	terminase large subunit	head and packaging
vRhyme_unbinned_122__NODE_929_length_10706_cov_0.148864_4	0.372731	0.040787	1.01454	0.162974	NA	FALSE	Not significant	Marine	hypothetical protein	unknown function
vRhyme_unbinned_122__NODE_929_length_10706_cov_0.148864_8	0.164175	0.00991899	1.01631	0.127756	NA	FALSE	Not significant	Marine	hypothetical protein	unknown function
vRhyme_unbinned_122__NODE_929_length_10706_cov_0.148864_9	1.96933	-0.0327755	1.00824	0.168202	NA	FALSE	Not significant	Marine	hypothetical protein	unknown function
vRhyme_unbinned_123__NODE_1485_length_16569_cov_0.186035_10	0.733233	-0.0471136	1.00928	0.115051	NA	FALSE	Not significant	Marine	hypothetical protein	unknown function
vRhyme_unbinned_123__NODE_1485_length_16569_cov_0.186035_11	0.809647	-0.0424726	1.00933	0.136796	NA	FALSE	Not significant	Marine	hypothetical protein	unknown function
vRhyme_unbinned_123__NODE_1485_length_16569_cov_0.186035_12	0.218385	0.0616056	1.01745	0.150417	NA	FALSE	Not significant	Marine	hypothetical protein	unknown function
vRhyme_unbinned_123__NODE_1485_length_16569_cov_0.186035_13	1.18437	0.0143395	1.00363	0.248951	NA	FALSE	Not significant	Marine	hypothetical protein	unknown function
vRhyme_unbinned_123__NODE_1485_length_16569_cov_0.186035_14	6.50308	-0.140797	0.950281	0.0252454	NA	FALSE	Not significant	Marine	hypothetical protein	unknown function
vRhyme_unbinned_123__NODE_1485_length_16569_cov_0.186035_15	1.58656	-0.00685547	0.982431	0.140343	NA	FALSE	Not significant	Marine	hypothetical protein	unknown function
vRhyme_unbinned_123__NODE_1485_length_16569_cov_0.186035_16	3.29398	0.0169913	0.963915	0.136784	NA	FALSE	Not significant	Marine	hypothetical protein	unknown function
vRhyme_unbinned_123__NODE_1485_length_16569_cov_0.186035_20	0.811227	-0.0411378	0.998035	0.169061	NA	FALSE	Not significant	Marine	hypothetical protein	unknown function
vRhyme_unbinned_123__NODE_1485_length_16569_cov_0.186035_21	0.144402	-0.005725	1.00985	0.133125	NA	FALSE	Not significant	Marine	hypothetical protein	unknown function
vRhyme_unbinned_123__NODE_1485_length_16569_cov_0.186035_25	1.18551	-0.04409	1.00774	0.134275	NA	FALSE	Not significant	Marine	hypothetical protein	unknown function
vRhyme_unbinned_123__NODE_1485_length_16569_cov_0.186035_26	1.1966	-0.0905848	1.01248	0.0945096	NA	FALSE	Not significant	Marine	hypothetical protein	unknown function
vRhyme_unbinned_123__NODE_1485_length_16569_cov_0.186035_28	0.0455476	0.0136891	1.01782	0.10469	NA	FALSE	Not significant	Marine	hypothetical protein	unknown function
vRhyme_unbinned_123__NODE_1485_length_16569_cov_0.186035_30	0.45268	0.0253452	1.00591	0.209097	NA	FALSE	Not significant	Marine	hypothetical protein	unknown function
vRhyme_unbinned_123__NODE_1485_length_16569_cov_0.186035_31	0.446745	-0.0464916	1.0138	0.108327	NA	FALSE	Not significant	Marine	hypothetical protein	unknown function
vRhyme_unbinned_123__NODE_1485_length_16569_cov_0.186035_35	7.59839	-0.151548	0.969028	0.0376393	NA	FALSE	Not significant	Marine	hypothetical protein	unknown function
vRhyme_unbinned_123__NODE_1485_length_16569_cov_0.186035_36	2.09972	-0.0382218	1.00419	0.175016	NA	FALSE	Not significant	Marine	hypothetical protein	unknown function
vRhyme_unbinned_123__NODE_1485_length_16569_cov_0.186035_38	1.63147	-0.0302976	1.0096	0.12688	NA	FALSE	Not significant	Marine	hypothetical protein	unknown function
vRhyme_unbinned_123__NODE_1485_length_16569_cov_0.186035_39	2.75439	-0.0961564	1.00979	0.118397	NA	FALSE	Not significant	Marine	hypothetical protein	unknown function
vRhyme_unbinned_123__NODE_1485_length_16569_cov_0.186035_4	53.5395	0.244019	0.910201	0.426463	0.514592	FALSE	Not significant	Marine	DNA primase/helicase	DNA, RNA and nucleotide metabolism
vRhyme_unbinned_123__NODE_1485_length_16569_cov_0.186035_40	0.917155	-0.0665815	1.01398	0.0977245	NA	FALSE	Not significant	Marine	hypothetical protein	unknown function
vRhyme_unbinned_123__NODE_1485_length_16569_cov_0.186035_41	1.6216	-0.0632901	1.01327	0.0983818	NA	FALSE	Not significant	Marine	hypothetical protein	unknown function
vRhyme_unbinned_123__NODE_1485_length_16569_cov_0.186035_42	16.7791	0.0322567	0.933659	0.144161	0.246966	FALSE	Not significant	Marine	hypothetical protein	unknown function
vRhyme_unbinned_123__NODE_1485_length_16569_cov_0.186035_6	12.799	0.0510905	0.925841	0.137057	0.242151	FALSE	Not significant	Marine	hypothetical protein	unknown function
vRhyme_unbinned_123__NODE_1485_length_16569_cov_0.186035_7	0.26472	-0.0322543	1.01366	0.0995663	NA	FALSE	Not significant	Marine	hypothetical protein	unknown function
vRhyme_unbinned_123__NODE_1485_length_16569_cov_0.186035_8	0.872385	-0.0410265	0.999617	0.193944	NA	FALSE	Not significant	Marine	hypothetical protein	unknown function
vRhyme_unbinned_123__NODE_1485_length_16569_cov_0.186035_9	0.792965	-0.0472655	1.00922	0.115066	NA	FALSE	Not significant	Marine	hypothetical protein	unknown function
vRhyme_unbinned_123__NODE_1594_length_11249_cov_0.198834_12	14.6647	-0.0876388	0.92303	0.207638	0.307812	FALSE	Not significant	Marine	hypothetical protein	unknown function
vRhyme_unbinned_123__NODE_1594_length_11249_cov_0.198834_14	10.5042	0.0157519	0.994522	0.197354	0.297756	FALSE	Not significant	Marine	hypothetical protein	unknown function
vRhyme_unbinned_123__NODE_1594_length_11249_cov_0.198834_16	14.6734	0.0500216	0.993195	0.189299	0.289488	FALSE	Not significant	Marine	hypothetical protein	unknown function
vRhyme_unbinned_123__NODE_1594_length_11249_cov_0.198834_3	1.59345	0.0628096	1.00553	0.278589	NA	FALSE	Not significant	Marine	hypothetical protein	unknown function
vRhyme_unbinned_123__NODE_1594_length_11249_cov_0.198834_7	3.39044	0.123486	0.982673	0.447222	NA	FALSE	Not significant	Marine	hypothetical protein	unknown function
vRhyme_unbinned_123__NODE_1594_length_11249_cov_0.198834_9	16.6124	-0.155037	0.911046	0.102144	0.224515	FALSE	Not significant	Marine	hypothetical protein	unknown function
vRhyme_unbinned_123__NODE_189_length_57849_cov_6.181108_fragment_1_31	1654.15	-0.294765	1.07855	1.85218e-24	2.55102e-22	FALSE	Not significant	Marine	hypothetical protein	unknown function
vRhyme_unbinned_123__NODE_189_length_57849_cov_6.181108_fragment_1_32	4157.98	-0.340257	1.1007	1.6437e-24	2.55102e-22	FALSE	Not significant	Marine	hypothetical protein	unknown function
vRhyme_unbinned_123__NODE_2063_length_11408_cov_0.754709_16	5.03782	0.0259049	1.00027	0.231315	NA	FALSE	Not significant	Marine	hypothetical protein	unknown function
vRhyme_unbinned_123__NODE_2063_length_11408_cov_0.754709_17	3.57146	0.0359688	1.00747	0.155657	NA	FALSE	Not significant	Marine	hypothetical protein	unknown function
vRhyme_unbinned_123__NODE_2063_length_11408_cov_0.754709_18	2.5276	-0.0534715	1.01213	0.10258	NA	FALSE	Not significant	Marine	hypothetical protein	unknown function
vRhyme_unbinned_123__NODE_2063_length_11408_cov_0.754709_20	1.84084	-0.0299657	1.01195	0.115112	NA	FALSE	Not significant	Marine	hypothetical protein	unknown function
vRhyme_unbinned_123__NODE_2063_length_11408_cov_0.754709_21	0.894474	0.0335017	1.0111	0.144774	NA	FALSE	Not significant	Marine	hypothetical protein	unknown function
vRhyme_unbinned_123__NODE_2063_length_11408_cov_0.754709_23	5.7606	-0.0322146	1.00259	0.130482	NA	FALSE	Not significant	Marine	hypothetical protein	unknown function
vRhyme_unbinned_123__NODE_2063_length_11408_cov_0.754709_27	4.38475	0.0149086	1.00476	0.172232	NA	FALSE	Not significant	Marine	hypothetical protein	unknown function
vRhyme_unbinned_123__NODE_238_length_32662_cov_0.412093_11	16.0652	0.0169591	1.01068	0.177991	0.278461	FALSE	Not significant	Marine	hypothetical protein	unknown function
vRhyme_unbinned_123__NODE_238_length_32662_cov_0.412093_14	7.50936	-0.0335621	1.01053	0.144952	NA	FALSE	Not significant	Marine	hypothetical protein	unknown function
vRhyme_unbinned_123__NODE_238_length_32662_cov_0.412093_17	0.747706	-0.0182319	1.01181	0.136398	NA	FALSE	Not significant	Marine	hypothetical protein	unknown function
vRhyme_unbinned_123__NODE_238_length_32662_cov_0.412093_2	6.42029	-0.00714843	1.00601	0.160408	NA	FALSE	Not significant	Marine	hypothetical protein	unknown function
vRhyme_unbinned_123__NODE_238_length_32662_cov_0.412093_23	1.35064	-0.0182856	1.0128	0.114917	NA	FALSE	Not significant	Marine	hypothetical protein	unknown function
vRhyme_unbinned_123__NODE_238_length_32662_cov_0.412093_27	3.69508	-0.055542	1.00657	0.150968	NA	FALSE	Not significant	Marine	hypothetical protein	unknown function
vRhyme_unbinned_123__NODE_238_length_32662_cov_0.412093_30	1.95008	-0.0485424	1.01362	0.0905915	NA	FALSE	Not significant	Marine	hypothetical protein	unknown function
vRhyme_unbinned_123__NODE_238_length_32662_cov_0.412093_31	13.638	-0.0989278	0.981524	0.0772829	0.211939	FALSE	Not significant	Marine	hypothetical protein	unknown function
vRhyme_unbinned_123__NODE_238_length_32662_cov_0.412093_32	12.3589	0.0158383	0.989091	0.130273	0.23721	FALSE	Not significant	Marine	hypothetical protein	unknown function
vRhyme_unbinned_123__NODE_238_length_32662_cov_0.412093_33	2.1575	0.031732	1.00754	0.221082	NA	FALSE	Not significant	Marine	hypothetical protein	unknown function
vRhyme_unbinned_123__NODE_238_length_32662_cov_0.412093_34	1.50465	-0.0278382	1.01408	0.115995	NA	FALSE	Not significant	Marine	hypothetical protein	unknown function
vRhyme_unbinned_123__NODE_238_length_32662_cov_0.412093_38	2.13556	0.0115493	1.00176	0.243247	NA	FALSE	Not significant	Marine	hypothetical protein	unknown function
vRhyme_unbinned_123__NODE_238_length_32662_cov_0.412093_39	9.52333	-0.0352762	1.00469	0.192738	0.293039	FALSE	Not significant	Marine	hypothetical protein	unknown function
vRhyme_unbinned_123__NODE_238_length_32662_cov_0.412093_43	11.917	0.00824875	0.983898	0.165641	0.266762	FALSE	Not significant	Marine	exonuclease	DNA, RNA and nucleotide metabolism
vRhyme_unbinned_123__NODE_238_length_32662_cov_0.412093_46	3.22968	-0.0156097	1.00834	0.151836	NA	FALSE	Not significant	Marine	hypothetical protein	unknown function
vRhyme_unbinned_123__NODE_238_length_32662_cov_0.412093_49	1.57027	-0.00787067	1.01116	0.142494	NA	FALSE	Not significant	Marine	hypothetical protein	unknown function
vRhyme_unbinned_123__NODE_238_length_32662_cov_0.412093_6	3.38662	-0.0461208	1.00932	0.126397	NA	FALSE	Not significant	Marine	hypothetical protein	unknown function
vRhyme_unbinned_123__NODE_238_length_32662_cov_0.412093_7	0.754806	-0.0114324	1.01166	0.134189	NA	FALSE	Not significant	Marine	hypothetical protein	unknown function
vRhyme_unbinned_123__NODE_248_length_30295_cov_0.413200_13	32.1745	0.121565	1.0085	0.21696	0.316699	FALSE	Not significant	Marine	virion structural protein	head and packaging
vRhyme_unbinned_123__NODE_248_length_30295_cov_0.413200_15	47.6835	0.0727897	0.993425	0.134684	0.240621	FALSE	Not significant	Marine	hypothetical protein	unknown function
vRhyme_unbinned_123__NODE_248_length_30295_cov_0.413200_22	6.40983	0.0735136	1.00721	0.215967	NA	FALSE	Not significant	Marine	ParB-like partition protein	DNA, RNA and nucleotide metabolism
vRhyme_unbinned_123__NODE_248_length_30295_cov_0.413200_30	0.607339	0.0849769	1.01497	0.203248	NA	FALSE	Not significant	Marine	hypothetical protein	unknown function
vRhyme_unbinned_123__NODE_248_length_30295_cov_0.413200_37	6.77244	0.328344	1.05352	0.568659	NA	FALSE	Not significant	Marine	hypothetical protein	unknown function
vRhyme_unbinned_123__NODE_248_length_30295_cov_0.413200_39	0.843214	0.0827352	1.01592	0.180632	NA	FALSE	Not significant	Marine	hypothetical protein	unknown function
vRhyme_unbinned_123__NODE_248_length_30295_cov_0.413200_41	4.72707	0.320473	1.05245	0.580619	NA	FALSE	Not significant	Marine	hypothetical protein	unknown function
vRhyme_unbinned_123__NODE_248_length_30295_cov_0.413200_46	4.91703	0.24714	1.05136	0.871569	NA	FALSE	Not significant	Marine	hypothetical protein	unknown function
vRhyme_unbinned_123__NODE_248_length_30295_cov_0.413200_9	6.60352	0.114364	1.01967	0.206488	NA	FALSE	Not significant	Marine	hypothetical protein	unknown function
vRhyme_unbinned_123__NODE_381_length_37050_cov_0.259398_24	0.659215	0.00546202	1.0115	0.122972	NA	FALSE	Not significant	Marine	hypothetical protein	unknown function
vRhyme_unbinned_123__NODE_381_length_37050_cov_0.259398_26	12.9611	-0.111949	0.848208	0.160976	0.26252	FALSE	Not significant	Marine	hypothetical protein	unknown function
vRhyme_unbinned_123__NODE_381_length_37050_cov_0.259398_27	5.84824	-0.108224	0.954183	0.063382	NA	FALSE	Not significant	Marine	hypothetical protein	unknown function
vRhyme_unbinned_123__NODE_381_length_37050_cov_0.259398_29	7.56688	-0.337106	1.0293	0.00987957	NA	FALSE	Not significant	Marine	hypothetical protein	unknown function
vRhyme_unbinned_123__NODE_381_length_37050_cov_0.259398_30	1.47837	-0.0185522	1.00711	0.125461	NA	FALSE	Not significant	Marine	hypothetical protein	unknown function
vRhyme_unbinned_123__NODE_381_length_37050_cov_0.259398_34	0.266161	0.0306286	1.01199	0.134347	NA	FALSE	Not significant	Marine	hypothetical protein	unknown function
vRhyme_unbinned_123__NODE_381_length_37050_cov_0.259398_38	1.81971	-0.0644703	1.00812	0.10352	NA	FALSE	Not significant	Marine	hypothetical protein	unknown function
vRhyme_unbinned_123__NODE_381_length_37050_cov_0.259398_42	1.63588	-0.0120211	1.00225	0.175711	NA	FALSE	Not significant	Marine	hypothetical protein	unknown function
vRhyme_unbinned_123__NODE_381_length_37050_cov_0.259398_46	3.22545	-0.0380193	1.00499	0.146216	NA	FALSE	Not significant	Marine	hypothetical protein	unknown function
vRhyme_unbinned_123__NODE_381_length_37050_cov_0.259398_53	0.387361	0.0689675	1.01071	0.237395	NA	FALSE	Not significant	Marine	hypothetical protein	unknown function
vRhyme_unbinned_123__NODE_381_length_37050_cov_0.259398_58	0.941614	-0.121131	1.00615	0.202612	NA	FALSE	Not significant	Marine	hypothetical protein	unknown function
vRhyme_unbinned_123__NODE_381_length_37050_cov_0.259398_59	1.35743	0.0181949	1.00343	0.188351	NA	FALSE	Not significant	Marine	hypothetical protein	unknown function
vRhyme_unbinned_123__NODE_381_length_37050_cov_0.259398_60	10.4179	-0.288206	0.990436	0.0262253	0.122008	FALSE	Not significant	Marine	DNA polymerase	DNA, RNA and nucleotide metabolism
vRhyme_unbinned_123__NODE_408_length_22957_cov_0.371817_26	0.109878	0.0420446	1.00969	0.157363	NA	FALSE	Not significant	Marine	hypothetical protein	unknown function
vRhyme_unbinned_123__NODE_408_length_22957_cov_0.371817_28	0.672736	0.0809326	1.01158	0.203247	NA	FALSE	Not significant	Marine	hypothetical protein	unknown function
vRhyme_unbinned_123__NODE_408_length_22957_cov_0.371817_3	7.29497	0.540914	1.00045	0.858171	NA	FALSE	Not significant	Marine	hypothetical protein	unknown function
vRhyme_unbinned_123__NODE_408_length_22957_cov_0.371817_31	0.581999	0.1186	1.01768	0.279673	NA	FALSE	Not significant	Marine	hypothetical protein	unknown function
vRhyme_unbinned_123__NODE_408_length_22957_cov_0.371817_35	0.334621	0.0845674	1.01229	0.180257	NA	FALSE	Not significant	Marine	hypothetical protein	unknown function
vRhyme_unbinned_123__NODE_408_length_22957_cov_0.371817_36	4.74445	0.309787	1.0266	0.480619	NA	FALSE	Not significant	Marine	hypothetical protein	unknown function
vRhyme_unbinned_123__NODE_408_length_22957_cov_0.371817_39	0.424747	0.0797613	1.01145	0.17499	NA	FALSE	Not significant	Marine	hypothetical protein	unknown function
vRhyme_unbinned_123__NODE_408_length_22957_cov_0.371817_4	2.18437	0.152259	1.02159	0.395874	NA	FALSE	Not significant	Marine	hypothetical protein	unknown function
vRhyme_unbinned_123__NODE_408_length_22957_cov_0.371817_6	0.267504	0.0959331	1.01569	0.201917	NA	FALSE	Not significant	Marine	hypothetical protein	unknown function
vRhyme_unbinned_123__NODE_408_length_22957_cov_0.371817_7	0.441595	0.0729608	1.01137	0.202546	NA	FALSE	Not significant	Marine	hypothetical protein	unknown function
vRhyme_unbinned_123__NODE_410_length_28802_cov_0.221371_1	6.96429	-0.134152	1.01501	0.142827	NA	FALSE	Not significant	Marine	virion structural protein	head and packaging
vRhyme_unbinned_123__NODE_410_length_28802_cov_0.221371_19	0.660083	-0.0501477	1.0142	0.159039	NA	FALSE	Not significant	Marine	transcriptional regulator	transcription regulation
vRhyme_unbinned_123__NODE_410_length_28802_cov_0.221371_22	3.548	-0.0638597	1.01094	0.176262	NA	FALSE	Not significant	Marine	hypothetical protein	unknown function
vRhyme_unbinned_123__NODE_410_length_28802_cov_0.221371_5	7.97809	-0.212564	1.02682	0.0630242	NA	FALSE	Not significant	Marine	hypothetical protein	unknown function
vRhyme_unbinned_123__NODE_691_length_21875_cov_0.121556_1	5.2313	-0.0325825	1.00836	0.207169	NA	FALSE	Not significant	Marine	hypothetical protein	unknown function
vRhyme_unbinned_123__NODE_691_length_21875_cov_0.121556_10	1.87467	-0.0642481	1.00899	0.177189	NA	FALSE	Not significant	Marine	hypothetical protein	unknown function
vRhyme_unbinned_123__NODE_691_length_21875_cov_0.121556_11	2.11798	-0.0206799	1.00817	0.214464	NA	FALSE	Not significant	Marine	hypothetical protein	unknown function
vRhyme_unbinned_123__NODE_691_length_21875_cov_0.121556_13	5.15036	-0.0311056	0.994156	0.204061	NA	FALSE	Not significant	Marine	hypothetical protein	unknown function
vRhyme_unbinned_123__NODE_691_length_21875_cov_0.121556_14	2.59223	-0.0184037	1.00309	0.271377	NA	FALSE	Not significant	Marine	hypothetical protein	unknown function
vRhyme_unbinned_123__NODE_691_length_21875_cov_0.121556_18	6.61535	-0.0208562	1.00283	0.249156	NA	FALSE	Not significant	Marine	hypothetical protein	unknown function
vRhyme_unbinned_123__NODE_691_length_21875_cov_0.121556_2	3.80162	0.0644512	0.99197	0.271727	NA	FALSE	Not significant	Marine	threonine dehydratase	other
vRhyme_unbinned_123__NODE_691_length_21875_cov_0.121556_21	29.9259	-0.767706	0.950591	0.0398002	0.153651	FALSE	Not significant	Marine	hypothetical protein	unknown function
vRhyme_unbinned_123__NODE_691_length_21875_cov_0.121556_3	0.186297	0.0769155	1.01336	0.26725	NA	FALSE	Not significant	Marine	hypothetical protein	unknown function
vRhyme_unbinned_123__NODE_691_length_21875_cov_0.121556_5	1.48258	0.00383774	1.00366	0.277542	NA	FALSE	Not significant	Marine	hypothetical protein	unknown function
vRhyme_unbinned_123__NODE_859_length_11417_cov_0.177151_11	1.5025	0.137775	1.00762	0.340729	NA	FALSE	Not significant	Marine	hypothetical protein	unknown function
vRhyme_unbinned_123__NODE_859_length_11417_cov_0.177151_16	3.57564	0.185783	0.950053	0.228809	NA	FALSE	Not significant	Marine	hypothetical protein	unknown function
vRhyme_unbinned_123__NODE_859_length_11417_cov_0.177151_2	131.126	0.344444	0.808565	0.904102	0.926146	FALSE	Not significant	Marine	central tail fiber J	tail
vRhyme_unbinned_123__NODE_859_length_11417_cov_0.177151_3	22.4462	0.587953	0.984736	0.935936	0.951544	FALSE	Not significant	Marine	hypothetical protein	unknown function
vRhyme_unbinned_123__NODE_859_length_11417_cov_0.177151_5	5.8436	0.00424827	0.944592	0.0499053	NA	FALSE	Not significant	Marine	tail fiber protein	tail
vRhyme_unbinned_123__NODE_859_length_11417_cov_0.177151_6	1.73685	0.0789374	1.01042	0.234752	NA	FALSE	Not significant	Marine	hypothetical protein	unknown function
vRhyme_unbinned_123__NODE_859_length_11417_cov_0.177151_8	0.911069	0.0450672	1.00649	0.233195	NA	FALSE	Not significant	Marine	hypothetical protein	unknown function
vRhyme_unbinned_123__NODE_969_length_19978_cov_0.293526_10	4.57932	0.513902	1.11851	0.879668	NA	FALSE	Not significant	Marine	hypothetical protein	unknown function
vRhyme_unbinned_123__NODE_969_length_19978_cov_0.293526_12	4.57359	-0.0109626	0.999972	0.213051	NA	FALSE	Not significant	Marine	hypothetical protein	unknown function
vRhyme_unbinned_123__NODE_969_length_19978_cov_0.293526_14	17.9251	0.718027	0.959864	0.823795	0.862603	FALSE	Not significant	Marine	hypothetical protein	unknown function
vRhyme_unbinned_123__NODE_969_length_19978_cov_0.293526_3	2.50435	0.118517	1.00104	0.34629	NA	FALSE	Not significant	Marine	hypothetical protein	unknown function
vRhyme_unbinned_124__NODE_1215_length_13018_cov_0.089868_15	11.5191	0.969677	1.54396	0.36496	0.456824	FALSE	Not significant	Marine	hypothetical protein	unknown function
vRhyme_unbinned_124__NODE_1215_length_13018_cov_0.089868_17	0.913058	0.123488	1.01456	0.470296	NA	FALSE	Not significant	Marine	hypothetical protein	unknown function
vRhyme_unbinned_124__NODE_1215_length_13018_cov_0.089868_7	7.13725	0.231566	1.02648	0.745262	NA	FALSE	Not significant	Marine	tail protein	tail
vRhyme_unbinned_124__NODE_1252_length_12437_cov_0.121089_2	18.7566	0.461341	1.05636	0.789279	0.833633	FALSE	Not significant	Marine	hypothetical protein	unknown function
vRhyme_unbinned_124__NODE_1252_length_12437_cov_0.121089_3	2.91922	0.10059	1.0129	0.26069	NA	FALSE	Not significant	Marine	hypothetical protein	unknown function
vRhyme_unbinned_124__NODE_1252_length_12437_cov_0.121089_4	0.75727	0.0465646	1.01089	0.184322	NA	FALSE	Not significant	Marine	hypothetical protein	unknown function
vRhyme_unbinned_124__NODE_1392_length_16579_cov_0.131978_22	0.191898	-0.00260203	1.01838	0.10579	NA	FALSE	Not significant	Marine	hypothetical protein	unknown function
vRhyme_unbinned_124__NODE_1547_length_11175_cov_0.241062_4	1.48781	0.260131	1.02877	0.733597	NA	FALSE	Not significant	Marine	hypothetical protein	unknown function
vRhyme_unbinned_124__NODE_1547_length_11175_cov_0.241062_5	13.5571	1.69931	1.97304	0.0660646	0.199456	FALSE	Not significant	Marine	chaperonin groEL	other
vRhyme_unbinned_124__NODE_1547_length_11175_cov_0.241062_6	0.708548	0.226379	1.03021	0.685913	NA	FALSE	Not significant	Marine	hypothetical protein	unknown function
vRhyme_unbinned_124__NODE_1628_length_13018_cov_0.204892_16	4.1051	0.0808743	0.994438	0.25918	NA	FALSE	Not significant	Marine	hypothetical protein	unknown function
vRhyme_unbinned_124__NODE_1628_length_13018_cov_0.204892_2	4.17979	0.101529	0.997226	0.23914	NA	FALSE	Not significant	Marine	hypothetical protein	unknown function
vRhyme_unbinned_124__NODE_1628_length_13018_cov_0.204892_4	13.3886	1.19766	1.18118	0.210661	0.310637	FALSE	Not significant	Marine	major head protein	head and packaging
vRhyme_unbinned_124__NODE_176_length_34897_cov_0.175412_12	1.10966	0.160909	1.02647	0.469954	NA	FALSE	Not significant	Marine	tail fiber adhesin	tail
vRhyme_unbinned_124__NODE_176_length_34897_cov_0.175412_15	14.008	0.456994	1.12993	0.973076	0.979989	FALSE	Not significant	Marine	virion structural protein	head and packaging
vRhyme_unbinned_124__NODE_176_length_34897_cov_0.175412_16	3.34412	0.306747	1.06731	0.855055	NA	FALSE	Not significant	Marine	hypothetical protein	unknown function
vRhyme_unbinned_124__NODE_176_length_34897_cov_0.175412_17	5.44206	0.226065	0.974628	0.292222	NA	FALSE	Not significant	Marine	hypothetical protein	unknown function
vRhyme_unbinned_124__NODE_176_length_34897_cov_0.175412_3	1.38125	0.144039	1.02173	0.473663	NA	FALSE	Not significant	Marine	hypothetical protein	unknown function
vRhyme_unbinned_124__NODE_176_length_34897_cov_0.175412_7	0.605604	0.109659	1.01606	0.285808	NA	FALSE	Not significant	Marine	hypothetical protein	unknown function
vRhyme_unbinned_124__NODE_388_length_30768_cov_0.183377_17	0.840672	0.12434	1.01849	0.561638	NA	FALSE	Not significant	Marine	hypothetical protein	unknown function
vRhyme_unbinned_124__NODE_388_length_30768_cov_0.183377_23	1.47296	0.0689767	1.00205	0.359943	NA	FALSE	Not significant	Marine	hypothetical protein	unknown function
vRhyme_unbinned_124__NODE_388_length_30768_cov_0.183377_30	0.268386	0.118465	1.0139	0.460817	NA	FALSE	Not significant	Marine	hypothetical protein	unknown function
vRhyme_unbinned_124__NODE_388_length_30768_cov_0.183377_32	0.442408	0.118846	1.01608	0.475944	NA	FALSE	Not significant	Marine	hypothetical protein	unknown function
vRhyme_unbinned_124__NODE_388_length_30768_cov_0.183377_6	2.28584	0.284148	1.04644	0.662164	NA	FALSE	Not significant	Marine	hypothetical protein	unknown function
vRhyme_unbinned_124__NODE_553_length_18142_cov_0.106468_10	16.2816	-0.0137386	1.01139	0.123014	0.231483	FALSE	Not significant	Marine	hypothetical protein	unknown function
vRhyme_unbinned_124__NODE_553_length_18142_cov_0.106468_11	17.1394	0.00817833	1.00929	0.161343	0.26285	FALSE	Not significant	Marine	endolysin	lysis
vRhyme_unbinned_124__NODE_553_length_18142_cov_0.106468_13	11.4508	0.0297461	1.01195	0.156953	0.25868	FALSE	Not significant	Marine	hypothetical protein	unknown function
vRhyme_unbinned_124__NODE_553_length_18142_cov_0.106468_15	106.543	-0.00954288	1.00999	0.140583	0.244249	FALSE	Not significant	Marine	hypothetical protein	unknown function
vRhyme_unbinned_124__NODE_553_length_18142_cov_0.106468_3	92.8145	-0.0189536	1.01129	0.122645	0.231483	FALSE	Not significant	Marine	hypothetical protein	unknown function
vRhyme_unbinned_124__NODE_553_length_18142_cov_0.106468_7	28.1591	-0.011256	1.01007	0.140186	0.243943	FALSE	Not significant	Marine	hypothetical protein	unknown function
vRhyme_unbinned_124__NODE_553_length_18142_cov_0.106468_9	11.5589	-0.00409476	1.00982	0.137593	0.242516	FALSE	Not significant	Marine	hypothetical protein	unknown function
vRhyme_unbinned_124__NODE_58_length_47059_cov_0.504536_5	15.3451	-0.363819	1.10795	0.0153427	0.0828315	FALSE	Not significant	Marine	plasmid stability	DNA, RNA and nucleotide metabolism
vRhyme_unbinned_124__NODE_595_length_31674_cov_0.181853_1	0.676081	0.101239	1.01064	0.385488	NA	FALSE	Not significant	Marine	hypothetical protein	unknown function
vRhyme_unbinned_124__NODE_595_length_31674_cov_0.181853_14	0.221451	0.121883	1.01852	0.356092	NA	FALSE	Not significant	Marine	hypothetical protein	unknown function
vRhyme_unbinned_124__NODE_595_length_31674_cov_0.181853_16	2.9183	0.136301	1.00351	0.456293	NA	FALSE	Not significant	Marine	tail length tape measure protein	tail
vRhyme_unbinned_124__NODE_595_length_31674_cov_0.181853_17	2.1915	0.144066	1.01545	0.369056	NA	FALSE	Not significant	Marine	hypothetical protein	unknown function
vRhyme_unbinned_124__NODE_595_length_31674_cov_0.181853_18	5.78425	0.207128	1.03204	0.499223	NA	FALSE	Not significant	Marine	hypothetical protein	unknown function
vRhyme_unbinned_124__NODE_595_length_31674_cov_0.181853_23	0.311869	0.0922823	1.01805	0.171819	NA	FALSE	Not significant	Marine	phosphofructokinase	other
vRhyme_unbinned_124__NODE_595_length_31674_cov_0.181853_27	1.26518	0.135284	1.01795	0.430171	NA	FALSE	Not significant	Marine	hypothetical protein	unknown function
vRhyme_unbinned_124__NODE_595_length_31674_cov_0.181853_28	0.577647	0.146942	1.02354	0.384619	NA	FALSE	Not significant	Marine	hypothetical protein	unknown function
vRhyme_unbinned_124__NODE_595_length_31674_cov_0.181853_29	3.53882	0.191501	1.0284	0.501265	NA	FALSE	Not significant	Marine	hypothetical protein	unknown function
vRhyme_unbinned_124__NODE_595_length_31674_cov_0.181853_6	1.5959	0.148081	1.02142	0.408296	NA	FALSE	Not significant	Marine	hypothetical protein	unknown function
vRhyme_unbinned_124__NODE_595_length_31674_cov_0.181853_9	0.873421	0.148953	1.02037	0.418135	NA	FALSE	Not significant	Marine	hypothetical protein	unknown function
vRhyme_unbinned_124__NODE_629_length_21418_cov_0.262161_12	1.40227	-0.239388	1.04054	0.0994486	NA	FALSE	Not significant	Marine	hypothetical protein	unknown function
vRhyme_unbinned_124__NODE_629_length_21418_cov_0.262161_13	200.223	-0.627171	1.19767	0.0145684	0.0797775	FALSE	Not significant	Marine	major head protein	head and packaging
vRhyme_unbinned_124__NODE_629_length_21418_cov_0.262161_16	8.23993	-0.0946144	0.986371	0.151987	NA	FALSE	Not significant	Marine	hypothetical protein	unknown function
vRhyme_unbinned_124__NODE_629_length_21418_cov_0.262161_18	23.2433	-0.0696666	0.98242	0.138453	0.243182	FALSE	Not significant	Marine	internal virion protein	head and packaging
vRhyme_unbinned_124__NODE_629_length_21418_cov_0.262161_4	84.962	-0.278501	1.05936	0.128369	0.235648	FALSE	Not significant	Marine	hypothetical protein	unknown function
vRhyme_unbinned_124__NODE_629_length_21418_cov_0.262161_5	94.1394	-0.53261	1.1993	0.0229483	0.111204	FALSE	Not significant	Marine	hypothetical protein	unknown function
vRhyme_unbinned_124__NODE_74_length_43687_cov_0.641851_11	35.4904	-0.0835077	1.01655	0.12644	0.233809	FALSE	Not significant	Marine	hypothetical protein	unknown function
vRhyme_unbinned_124__NODE_74_length_43687_cov_0.641851_15	225.408	0.0296403	0.997315	0.242213	0.340926	FALSE	Not significant	Marine	terminase large subunit	head and packaging
vRhyme_unbinned_124__NODE_74_length_43687_cov_0.641851_16	16.9976	-0.0473079	1.01703	0.113383	0.231483	FALSE	Not significant	Marine	hypothetical protein	unknown function
vRhyme_unbinned_124__NODE_74_length_43687_cov_0.641851_18	6.31522	-0.0499634	1.01692	0.112348	NA	FALSE	Not significant	Marine	hypothetical protein	unknown function
vRhyme_unbinned_124__NODE_74_length_43687_cov_0.641851_20	5.89954	-0.0486138	1.01649	0.114278	NA	FALSE	Not significant	Marine	hypothetical protein	unknown function
vRhyme_unbinned_124__NODE_74_length_43687_cov_0.641851_21	75.447	-0.0495802	1.01736	0.112721	0.231483	FALSE	Not significant	Marine	hypothetical protein	unknown function
vRhyme_unbinned_124__NODE_74_length_43687_cov_0.641851_24	36.7257	-0.0774813	1.01901	0.0961386	0.223198	FALSE	Not significant	Marine	hypothetical protein	unknown function
vRhyme_unbinned_124__NODE_74_length_43687_cov_0.641851_25	4.35413	-0.0497195	1.0162	0.115353	NA	FALSE	Not significant	Marine	hypothetical protein	unknown function
vRhyme_unbinned_124__NODE_74_length_43687_cov_0.641851_26	46.5351	-0.0488526	1.01713	0.113383	0.231483	FALSE	Not significant	Marine	hypothetical protein	unknown function
vRhyme_unbinned_124__NODE_74_length_43687_cov_0.641851_3	71.05	-0.0313462	1.0113	0.140322	0.244035	FALSE	Not significant	Marine	hypothetical protein	unknown function
vRhyme_unbinned_124__NODE_74_length_43687_cov_0.641851_32	80.8075	-0.0483632	1.01716	0.113704	0.231483	FALSE	Not significant	Marine	exonuclease	DNA, RNA and nucleotide metabolism
vRhyme_unbinned_124__NODE_74_length_43687_cov_0.641851_34	24.4693	-0.0455055	1.0166	0.115361	0.231483	FALSE	Not significant	Marine	hypothetical protein	unknown function
vRhyme_unbinned_124__NODE_74_length_43687_cov_0.641851_35	136.883	-0.00631226	1.01243	0.151982	0.254278	FALSE	Not significant	Marine	hypothetical protein	unknown function
vRhyme_unbinned_124__NODE_74_length_43687_cov_0.641851_36	82.7625	-0.0259189	1.01454	0.131265	0.238104	FALSE	Not significant	Marine	ribonucleotide reductase class Ia beta subunit	DNA, RNA and nucleotide metabolism
vRhyme_unbinned_124__NODE_74_length_43687_cov_0.641851_37	69.5109	-0.04866	1.01717	0.113583	0.231483	FALSE	Not significant	Marine	hypothetical protein	unknown function
vRhyme_unbinned_124__NODE_74_length_43687_cov_0.641851_40	183.718	-0.0803052	1.01127	0.126763	0.234173	FALSE	Not significant	Marine	head-tail adaptor	connector
vRhyme_unbinned_124__NODE_74_length_43687_cov_0.641851_43	150.147	-0.0412746	1.00745	0.145021	0.247739	FALSE	Not significant	Marine	major head protein	head and packaging
vRhyme_unbinned_124__NODE_74_length_43687_cov_0.641851_47	385.524	-0.0791844	1.01496	0.0948742	0.222365	FALSE	Not significant	Marine	hypothetical protein	unknown function
vRhyme_unbinned_124__NODE_74_length_43687_cov_0.641851_48	847.793	-0.0821292	1.01281	0.10314	0.224517	FALSE	Not significant	Marine	hypothetical protein	unknown function
vRhyme_unbinned_124__NODE_74_length_43687_cov_0.641851_49	306.994	-0.0983791	1.00075	0.0695516	0.203988	FALSE	Not significant	Marine	hypothetical protein	unknown function
vRhyme_unbinned_124__NODE_74_length_43687_cov_0.641851_5	13.3998	-0.0498862	1.01726	0.111334	0.230228	FALSE	Not significant	Marine	hypothetical protein	unknown function
vRhyme_unbinned_124__NODE_74_length_43687_cov_0.641851_6	135.226	-0.0186022	1.00631	0.170467	0.271147	FALSE	Not significant	Marine	hypothetical protein	unknown function
vRhyme_unbinned_124__NODE_74_length_43687_cov_0.641851_7	28.4055	-0.0482928	1.01716	0.113047	0.231483	FALSE	Not significant	Marine	hypothetical protein	unknown function
vRhyme_unbinned_124__NODE_74_length_43687_cov_0.641851_8	57.6489	-0.0337362	1.01298	0.131207	0.238073	FALSE	Not significant	Marine	hypothetical protein	unknown function
vRhyme_unbinned_124__NODE_74_length_43687_cov_0.641851_9	35.7686	-0.0498776	1.01459	0.117796	0.231483	FALSE	Not significant	Marine	hypothetical protein	unknown function
vRhyme_unbinned_124__NODE_806_length_11848_cov_0.234318_1	1.6855	0.144886	1.02329	0.515156	NA	FALSE	Not significant	Marine	hypothetical protein	unknown function
vRhyme_unbinned_124__NODE_806_length_11848_cov_0.234318_3	2.64398	0.372551	1.01535	0.666224	NA	FALSE	Not significant	Marine	hypothetical protein	unknown function
vRhyme_unbinned_124__NODE_806_length_11848_cov_0.234318_4	10.6719	0.761681	1.28371	0.561247	0.638549	FALSE	Not significant	Marine	hypothetical protein	unknown function
vRhyme_unbinned_124__NODE_982_length_17445_cov_0.221088_29	11.0291	0.539059	1.05288	0.602353	0.675024	FALSE	Not significant	Marine	hypothetical protein	unknown function
vRhyme_unbinned_124__NODE_982_length_17445_cov_0.221088_3	2.51145	0.323802	1.00767	0.69884	NA	FALSE	Not significant	Marine	hypothetical protein	unknown function
vRhyme_unbinned_124__NODE_982_length_17445_cov_0.221088_6	0.39738	0.246491	1.04236	0.73339	NA	FALSE	Not significant	Marine	hypothetical protein	unknown function
vRhyme_unbinned_125__NODE_1081_length_14760_cov_0.117796_2	0.944755	0.074643	1.006	0.319373	NA	FALSE	Not significant	Marine	hypothetical protein	unknown function
vRhyme_unbinned_125__NODE_1159_length_16991_cov_0.320684_1	18.0688	0.073775	0.98248	0.198677	0.29919	FALSE	Not significant	Marine	hypothetical protein	unknown function
vRhyme_unbinned_125__NODE_1159_length_16991_cov_0.320684_10	1.81524	-0.0827862	1.01166	0.107907	NA	FALSE	Not significant	Marine	hypothetical protein	unknown function
vRhyme_unbinned_125__NODE_1159_length_16991_cov_0.320684_17	15.5691	0.11189	0.969079	0.166162	0.267394	FALSE	Not significant	Marine	hypothetical protein	unknown function
vRhyme_unbinned_125__NODE_1159_length_16991_cov_0.320684_18	1.65939	0.0652702	1.01013	0.213368	NA	FALSE	Not significant	Marine	hypothetical protein	unknown function
vRhyme_unbinned_125__NODE_1159_length_16991_cov_0.320684_22	20.4119	0.171332	0.967487	0.278722	0.375601	FALSE	Not significant	Marine	integrase	integration and excision
vRhyme_unbinned_125__NODE_1159_length_16991_cov_0.320684_24	1.69789	0.008606	0.998126	0.232862	NA	FALSE	Not significant	Marine	hypothetical protein	unknown function
vRhyme_unbinned_125__NODE_1159_length_16991_cov_0.320684_25	1.82457	0.0238488	1.00153	0.226381	NA	FALSE	Not significant	Marine	hypothetical protein	unknown function
vRhyme_unbinned_125__NODE_1159_length_16991_cov_0.320684_27	0.759666	-0.00783063	1.0012	0.141013	NA	FALSE	Not significant	Marine	hypothetical protein	unknown function
vRhyme_unbinned_125__NODE_1159_length_16991_cov_0.320684_28	7.36353	0.0606966	1.00549	0.265693	NA	FALSE	Not significant	Marine	hypothetical protein	unknown function
vRhyme_unbinned_125__NODE_1159_length_16991_cov_0.320684_29	5.20196	0.169219	0.99584	0.273274	NA	FALSE	Not significant	Marine	hypothetical protein	unknown function
vRhyme_unbinned_125__NODE_1159_length_16991_cov_0.320684_3	30.2969	0.256791	0.997663	0.325711	0.420136	FALSE	Not significant	Marine	hypothetical protein	unknown function
vRhyme_unbinned_125__NODE_1159_length_16991_cov_0.320684_30	11.1731	0.169956	0.988463	0.338594	0.432175	FALSE	Not significant	Marine	hypothetical protein	unknown function
vRhyme_unbinned_125__NODE_1159_length_16991_cov_0.320684_32	7.97824	0.122798	0.987375	0.31613	NA	FALSE	Not significant	Marine	hypothetical protein	unknown function
vRhyme_unbinned_125__NODE_1159_length_16991_cov_0.320684_4	1.63993	0.0114999	1.00128	0.201154	NA	FALSE	Not significant	Marine	hypothetical protein	unknown function
vRhyme_unbinned_125__NODE_1159_length_16991_cov_0.320684_5	2.95148	-0.00221651	1.00057	0.205833	NA	FALSE	Not significant	Marine	hypothetical protein	unknown function
vRhyme_unbinned_125__NODE_1159_length_16991_cov_0.320684_6	18.9756	0.1378	0.967954	0.252717	0.35093	FALSE	Not significant	Marine	hypothetical protein	unknown function
vRhyme_unbinned_125__NODE_1159_length_16991_cov_0.320684_8	7.08042	0.100911	0.986826	0.217911	NA	FALSE	Not significant	Marine	hypothetical protein	unknown function
vRhyme_unbinned_125__NODE_14_length_365591_cov_0.446757_fragment_4_235	6.8697	0.205422	1.04389	0.762773	NA	FALSE	Not significant	Marine	hypothetical protein	unknown function
vRhyme_unbinned_125__NODE_14_length_365591_cov_0.446757_fragment_4_257	4.08804	0.188985	1.03983	0.908312	NA	FALSE	Not significant	Marine	hypothetical protein	unknown function
vRhyme_unbinned_125__NODE_14_length_365591_cov_0.446757_fragment_4_261	2.11313	0.17607	1.03565	0.84234	NA	FALSE	Not significant	Marine	hypothetical protein	unknown function
vRhyme_unbinned_125__NODE_14_length_365591_cov_0.446757_fragment_4_267	4.04896	0.237857	1.05116	0.850607	NA	FALSE	Not significant	Marine	hypothetical protein	unknown function
vRhyme_unbinned_125__NODE_1619_length_12859_cov_0.380878_10	3.75062	0.576941	1.19849	0.595018	NA	FALSE	Not significant	Marine	hypothetical protein	unknown function
vRhyme_unbinned_125__NODE_1619_length_12859_cov_0.380878_12	12.1506	0.888457	0.913569	0.322985	0.417536	FALSE	Not significant	Marine	hypothetical protein	unknown function
vRhyme_unbinned_125__NODE_1619_length_12859_cov_0.380878_13	0.314655	0.0796118	1.01423	0.276155	NA	FALSE	Not significant	Marine	hypothetical protein	unknown function
vRhyme_unbinned_125__NODE_1619_length_12859_cov_0.380878_6	1.669	0.116349	1.02002	0.389935	NA	FALSE	Not significant	Marine	hypothetical protein	unknown function
vRhyme_unbinned_125__NODE_1619_length_12859_cov_0.380878_7	22.1375	0.610335	0.814169	0.518072	0.599063	FALSE	Not significant	Marine	hypothetical protein	unknown function
vRhyme_unbinned_125__NODE_1629_length_10195_cov_0.103407_5	2.52893	0.110547	0.971354	0.201256	NA	FALSE	Not significant	Marine	hypothetical protein	unknown function
vRhyme_unbinned_125__NODE_1803_length_10005_cov_0.172825_5	1.39788	0.0868697	1.01864	0.283125	NA	FALSE	Not significant	Marine	hypothetical protein	unknown function
vRhyme_unbinned_125__NODE_1803_length_10005_cov_0.172825_7	1.21652	0.0690499	1.01761	0.241698	NA	FALSE	Not significant	Marine	hypothetical protein	unknown function
vRhyme_unbinned_125__NODE_1803_length_10005_cov_0.172825_8	0.984796	0.0620765	1.01616	0.225683	NA	FALSE	Not significant	Marine	hypothetical protein	unknown function
vRhyme_unbinned_125__NODE_2089_length_12312_cov_0.173831_10	10.3929	0.723296	1.20454	0.412877	0.501836	FALSE	Not significant	Marine	hypothetical protein	unknown function
vRhyme_unbinned_125__NODE_2089_length_12312_cov_0.173831_12	92.054	0.348745	0.590375	0.427675	0.515756	FALSE	Not significant	Marine	hypothetical protein	unknown function
vRhyme_unbinned_125__NODE_2089_length_12312_cov_0.173831_2	109.411	0.503371	0.605529	0.553007	0.630923	FALSE	Not significant	Marine	hypothetical protein	unknown function
vRhyme_unbinned_125__NODE_2089_length_12312_cov_0.173831_7	5.63225	0.510713	1.01904	0.987271	NA	FALSE	Not significant	Marine	hypothetical protein	unknown function
vRhyme_unbinned_125__NODE_2089_length_12312_cov_0.173831_9	25.065	1.2327	0.876658	0.116093	0.231483	FALSE	Not significant	Marine	hypothetical protein	unknown function
vRhyme_unbinned_125__NODE_2180_length_10101_cov_0.120776_16	1.85358	0.0618127	1.01393	0.172043	NA	FALSE	Not significant	Marine	hypothetical protein	unknown function
vRhyme_unbinned_125__NODE_2180_length_10101_cov_0.120776_17	1.31883	0.0381486	1.00773	0.169601	NA	FALSE	Not significant	Marine	hypothetical protein	unknown function
vRhyme_unbinned_125__NODE_281_length_18555_cov_0.383561_12	3.4444	0.0106148	1.01538	0.11715	NA	FALSE	Not significant	Marine	hypothetical protein	unknown function
vRhyme_unbinned_125__NODE_281_length_18555_cov_0.383561_18	3.18214	-0.0319304	1.00826	0.115631	NA	FALSE	Not significant	Marine	hypothetical protein	unknown function
vRhyme_unbinned_125__NODE_281_length_18555_cov_0.383561_19	2.63911	0.0452101	1.01097	0.206627	NA	FALSE	Not significant	Marine	hypothetical protein	unknown function
vRhyme_unbinned_125__NODE_281_length_18555_cov_0.383561_3	3.27402	0.0128584	1.01591	0.117215	NA	FALSE	Not significant	Marine	endolysin	lysis
vRhyme_unbinned_125__NODE_281_length_18555_cov_0.383561_5	1.27649	0.0183582	1.01804	0.117355	NA	FALSE	Not significant	Marine	hypothetical protein	unknown function
vRhyme_unbinned_125__NODE_377_length_23586_cov_0.138715_11	4.36912	-0.166872	0.968602	0.082019	NA	FALSE	Not significant	Marine	hypothetical protein	unknown function
vRhyme_unbinned_125__NODE_377_length_23586_cov_0.138715_2	15.4296	0.342465	0.995896	0.831363	0.868698	FALSE	Not significant	Marine	hypothetical protein	unknown function
vRhyme_unbinned_125__NODE_377_length_23586_cov_0.138715_3	7.93985	0.118913	0.970233	0.258975	NA	FALSE	Not significant	Marine	hypothetical protein	unknown function
vRhyme_unbinned_125__NODE_377_length_23586_cov_0.138715_4	10.9678	0.45372	1.00988	0.899875	0.922884	FALSE	Not significant	Marine	hypothetical protein	unknown function
vRhyme_unbinned_125__NODE_377_length_23586_cov_0.138715_5	25.9397	0.0994483	0.898657	0.299662	0.395437	FALSE	Not significant	Marine	hypothetical protein	unknown function
vRhyme_unbinned_125__NODE_377_length_23586_cov_0.138715_6	12.6283	-0.223088	0.938374	0.0592196	0.190484	FALSE	Not significant	Marine	hypothetical protein	unknown function
vRhyme_unbinned_125__NODE_377_length_23586_cov_0.138715_8	5.01437	0.0436376	0.967468	0.230632	NA	FALSE	Not significant	Marine	hypothetical protein	unknown function
vRhyme_unbinned_125__NODE_377_length_23586_cov_0.138715_9	8.45155	-0.0876139	0.965207	0.144709	0.247471	FALSE	Not significant	Marine	hypothetical protein	unknown function
vRhyme_unbinned_125__NODE_55_length_59727_cov_0.138693_2	0.350849	0.0100289	1.01007	0.188194	NA	FALSE	Not significant	Marine	hypothetical protein	unknown function
vRhyme_unbinned_125__NODE_55_length_59727_cov_0.138693_58	1.3891	0.0578822	1.01713	0.179911	NA	FALSE	Not significant	Marine	hypothetical protein	unknown function
vRhyme_unbinned_125__NODE_665_length_29723_cov_0.282406_12	1.23234	0.124331	1.0153	0.330118	NA	FALSE	Not significant	Marine	hypothetical protein	unknown function
vRhyme_unbinned_125__NODE_665_length_29723_cov_0.282406_14	2.0142	0.120355	0.99991	0.288739	NA	FALSE	Not significant	Marine	hypothetical protein	unknown function
vRhyme_unbinned_125__NODE_665_length_29723_cov_0.282406_15	5.83801	0.412143	1.07272	0.810619	NA	FALSE	Not significant	Marine	endonuclease	DNA, RNA and nucleotide metabolism
vRhyme_unbinned_125__NODE_665_length_29723_cov_0.282406_16	2.09825	0.148684	1.00488	0.394847	NA	FALSE	Not significant	Marine	hypothetical protein	unknown function
vRhyme_unbinned_125__NODE_665_length_29723_cov_0.282406_17	7.55123	0.385503	1.01034	0.56052	NA	FALSE	Not significant	Marine	hypothetical protein	unknown function
vRhyme_unbinned_125__NODE_665_length_29723_cov_0.282406_18	6.58115	0.311474	1.04065	0.676605	NA	FALSE	Not significant	Marine	hypothetical protein	unknown function
vRhyme_unbinned_125__NODE_665_length_29723_cov_0.282406_24	0.63408	0.218236	1.0296	0.505094	NA	FALSE	Not significant	Marine	hypothetical protein	unknown function
vRhyme_unbinned_125__NODE_665_length_29723_cov_0.282406_26	11.6722	0.680203	1.00328	0.784981	0.830311	FALSE	Not significant	Marine	hypothetical protein	unknown function
vRhyme_unbinned_125__NODE_665_length_29723_cov_0.282406_28	1.0325	0.141879	0.994429	0.436934	NA	FALSE	Not significant	Marine	hypothetical protein	unknown function
vRhyme_unbinned_125__NODE_665_length_29723_cov_0.282406_32	1.43936	0.419569	1.05668	0.658489	NA	FALSE	Not significant	Marine	hypothetical protein	unknown function
vRhyme_unbinned_125__NODE_665_length_29723_cov_0.282406_34	0.22224	0.0388817	1.01218	0.137698	NA	FALSE	Not significant	Marine	hypothetical protein	unknown function
vRhyme_unbinned_125__NODE_665_length_29723_cov_0.282406_40	2.67677	0.189687	1.00644	0.3209	NA	FALSE	Not significant	Marine	hypothetical protein	unknown function
vRhyme_unbinned_125__NODE_665_length_29723_cov_0.282406_43	0.416871	0.0484602	1.00715	0.208484	NA	FALSE	Not significant	Marine	hypothetical protein	unknown function
vRhyme_unbinned_125__NODE_665_length_29723_cov_0.282406_44	13.071	0.508489	0.921058	0.721503	0.778518	FALSE	Not significant	Marine	hypothetical protein	unknown function
vRhyme_unbinned_125__NODE_665_length_29723_cov_0.282406_8	0.278713	0.0797906	1.0132	0.230413	NA	FALSE	Not significant	Marine	hypothetical protein	unknown function
vRhyme_unbinned_125__NODE_665_length_29723_cov_0.282406_9	1.21387	0.0778263	1.00164	0.291939	NA	FALSE	Not significant	Marine	hypothetical protein	unknown function
vRhyme_unbinned_125__NODE_896_length_11083_cov_0.097597_10	1.24836	0.0579686	1.01555	0.231908	NA	FALSE	Not significant	Marine	hypothetical protein	unknown function
vRhyme_unbinned_125__NODE_896_length_11083_cov_0.097597_12	0.517471	0.0467549	1.0146	0.204056	NA	FALSE	Not significant	Marine	hypothetical protein	unknown function
vRhyme_unbinned_125__NODE_896_length_11083_cov_0.097597_3	4.25333	0.0338437	1.00993	0.237096	NA	FALSE	Not significant	Marine	hypothetical protein	unknown function
vRhyme_unbinned_125__NODE_896_length_11083_cov_0.097597_4	4.19395	0.0161579	1.01037	0.227616	NA	FALSE	Not significant	Marine	hypothetical protein	unknown function
vRhyme_unbinned_125__NODE_896_length_11083_cov_0.097597_6	6.00624	0.0414189	1.00865	0.265685	NA	FALSE	Not significant	Marine	major head protein	head and packaging
vRhyme_unbinned_126__NODE_1097_length_17844_cov_0.106114_11	1.66982	0.0208362	1.00284	0.202025	NA	FALSE	Not significant	Marine	hypothetical protein	unknown function
vRhyme_unbinned_126__NODE_1097_length_17844_cov_0.106114_13	0.166199	0.0176967	1.01364	0.118517	NA	FALSE	Not significant	Marine	hypothetical protein	unknown function
vRhyme_unbinned_126__NODE_1097_length_17844_cov_0.106114_15	0.220193	0.0517042	1.01684	0.159738	NA	FALSE	Not significant	Marine	hypothetical protein	unknown function
vRhyme_unbinned_126__NODE_1097_length_17844_cov_0.106114_17	0.196864	0.042265	1.01753	0.133375	NA	FALSE	Not significant	Marine	hypothetical protein	unknown function
vRhyme_unbinned_126__NODE_1097_length_17844_cov_0.106114_19	0.44978	0.0641459	1.01651	0.181125	NA	FALSE	Not significant	Marine	hypothetical protein	unknown function
vRhyme_unbinned_126__NODE_1097_length_17844_cov_0.106114_26	3.64193	0.201777	1.01467	0.391193	NA	FALSE	Not significant	Marine	hypothetical protein	unknown function
vRhyme_unbinned_126__NODE_1097_length_17844_cov_0.106114_29	2.0985	-0.0271482	1.0001	0.300007	NA	FALSE	Not significant	Marine	hypothetical protein	unknown function
vRhyme_unbinned_126__NODE_1097_length_17844_cov_0.106114_30	0.27207	0.0622681	1.01413	0.166525	NA	FALSE	Not significant	Marine	hypothetical protein	unknown function
vRhyme_unbinned_126__NODE_1097_length_17844_cov_0.106114_31	0.71258	0.085103	1.01763	0.196786	NA	FALSE	Not significant	Marine	hypothetical protein	unknown function
vRhyme_unbinned_126__NODE_1097_length_17844_cov_0.106114_32	1.98115	0.0464605	1.01435	0.154461	NA	FALSE	Not significant	Marine	hypothetical protein	unknown function
vRhyme_unbinned_126__NODE_1097_length_17844_cov_0.106114_5	0.864576	0.0271183	1.01218	0.138009	NA	FALSE	Not significant	Marine	hypothetical protein	unknown function
vRhyme_unbinned_126__NODE_1097_length_17844_cov_0.106114_9	0.541265	0.0705416	1.0122	0.253271	NA	FALSE	Not significant	Marine	hypothetical protein	unknown function
vRhyme_unbinned_126__NODE_129_length_41034_cov_0.147624_11	0.272068	0.0395699	1.01423	0.166515	NA	FALSE	Not significant	Marine	hypothetical protein	unknown function
vRhyme_unbinned_126__NODE_129_length_41034_cov_0.147624_17	0.837266	0.0833616	1.01376	0.248813	NA	FALSE	Not significant	Marine	hypothetical protein	unknown function
vRhyme_unbinned_126__NODE_129_length_41034_cov_0.147624_18	1.00043	0.0290151	1.01082	0.161526	NA	FALSE	Not significant	Marine	hypothetical protein	unknown function
vRhyme_unbinned_126__NODE_129_length_41034_cov_0.147624_20	0.43714	0.0707865	1.01316	0.211675	NA	FALSE	Not significant	Marine	hypothetical protein	unknown function
vRhyme_unbinned_126__NODE_129_length_41034_cov_0.147624_21	1.11506	0.074197	1.01439	0.192547	NA	FALSE	Not significant	Marine	hypothetical protein	unknown function
vRhyme_unbinned_126__NODE_129_length_41034_cov_0.147624_22	0.512335	0.0643397	1.01416	0.180126	NA	FALSE	Not significant	Marine	hypothetical protein	unknown function
vRhyme_unbinned_126__NODE_129_length_41034_cov_0.147624_26	2.53808	0.0285044	1.0084	0.202816	NA	FALSE	Not significant	Marine	hypothetical protein	unknown function
vRhyme_unbinned_126__NODE_129_length_41034_cov_0.147624_29	0.490092	0.0712368	1.01353	0.199798	NA	FALSE	Not significant	Marine	hypothetical protein	unknown function
vRhyme_unbinned_126__NODE_129_length_41034_cov_0.147624_3	0.259203	0.0100521	1.01067	0.162743	NA	FALSE	Not significant	Marine	hypothetical protein	unknown function
vRhyme_unbinned_126__NODE_129_length_41034_cov_0.147624_30	0.747646	0.0678776	1.01341	0.184827	NA	FALSE	Not significant	Marine	hypothetical protein	unknown function
vRhyme_unbinned_126__NODE_129_length_41034_cov_0.147624_34	2.80376	0.0856622	1.01478	0.183569	NA	FALSE	Not significant	Marine	hypothetical protein	unknown function
vRhyme_unbinned_126__NODE_129_length_41034_cov_0.147624_36	0.847999	0.0215439	1.01152	0.137967	NA	FALSE	Not significant	Marine	hypothetical protein	unknown function
vRhyme_unbinned_126__NODE_129_length_41034_cov_0.147624_37	0.214124	0.0476767	1.01288	0.167117	NA	FALSE	Not significant	Marine	hypothetical protein	unknown function
vRhyme_unbinned_126__NODE_129_length_41034_cov_0.147624_39	2.46755	-0.102037	0.994798	0.168092	NA	FALSE	Not significant	Marine	hypothetical protein	unknown function
vRhyme_unbinned_126__NODE_129_length_41034_cov_0.147624_4	1.09652	0.126119	1.01839	0.474204	NA	FALSE	Not significant	Marine	hypothetical protein	unknown function
vRhyme_unbinned_126__NODE_129_length_41034_cov_0.147624_41	0.55954	0.0435264	1.01429	0.15727	NA	FALSE	Not significant	Marine	hypothetical protein	unknown function
vRhyme_unbinned_126__NODE_129_length_41034_cov_0.147624_42	0.583049	0.0548991	1.01413	0.150662	NA	FALSE	Not significant	Marine	hypothetical protein	unknown function
vRhyme_unbinned_126__NODE_129_length_41034_cov_0.147624_44	0.125683	0.0290063	1.01369	0.148459	NA	FALSE	Not significant	Marine	hypothetical protein	unknown function
vRhyme_unbinned_126__NODE_129_length_41034_cov_0.147624_45	6.90932	0.117065	1.00187	0.298213	NA	FALSE	Not significant	Marine	hypothetical protein	unknown function
vRhyme_unbinned_126__NODE_129_length_41034_cov_0.147624_49	5.04044	0.00973462	0.987652	0.347316	NA	FALSE	Not significant	Marine	hypothetical protein	unknown function
vRhyme_unbinned_126__NODE_129_length_41034_cov_0.147624_50	0.400678	0.0553454	1.01387	0.18725	NA	FALSE	Not significant	Marine	hypothetical protein	unknown function
vRhyme_unbinned_126__NODE_129_length_41034_cov_0.147624_52	1.2973	0.0224288	1.00854	0.181227	NA	FALSE	Not significant	Marine	hypothetical protein	unknown function
vRhyme_unbinned_126__NODE_129_length_41034_cov_0.147624_54	0.646203	0.0685377	1.01281	0.211194	NA	FALSE	Not significant	Marine	hypothetical protein	unknown function
vRhyme_unbinned_126__NODE_129_length_41034_cov_0.147624_57	3.66434	0.0777805	1.01289	0.227016	NA	FALSE	Not significant	Marine	hypothetical protein	unknown function
vRhyme_unbinned_126__NODE_15_length_103786_cov_0.254342_fragment_1_31	9.18381	-0.166262	1.03539	0.0414596	0.157844	FALSE	Not significant	Marine	hypothetical protein	unknown function
vRhyme_unbinned_126__NODE_15_length_103786_cov_0.254342_fragment_1_35	83.8187	-0.226889	1.0504	2.58244e-07	4.9033e-06	FALSE	Not significant	Marine	tail assembly protein	tail
vRhyme_unbinned_126__NODE_15_length_103786_cov_0.254342_fragment_1_40	4.15373	-0.118205	1.02513	0.0501197	NA	FALSE	Not significant	Marine	hypothetical protein	unknown function
vRhyme_unbinned_126__NODE_15_length_103786_cov_0.254342_fragment_1_44	36.2097	-0.205656	1.04327	0.0372048	0.149774	FALSE	Not significant	Marine	portal protein	head and packaging
vRhyme_unbinned_126__NODE_15_length_103786_cov_0.254342_fragment_1_46	27.0976	-0.18371	1.0383	0.0282639	0.126426	FALSE	Not significant	Marine	hypothetical protein	unknown function
vRhyme_unbinned_126__NODE_15_length_103786_cov_0.254342_fragment_1_47	22.5097	-0.171263	1.03602	0.0444938	0.164666	FALSE	Not significant	Marine	hypothetical protein	unknown function
vRhyme_unbinned_126__NODE_15_length_103786_cov_0.254342_fragment_1_49	34.2723	-0.184066	1.03408	0.0366697	0.148654	FALSE	Not significant	Marine	hypothetical protein	unknown function
vRhyme_unbinned_126__NODE_15_length_103786_cov_0.254342_fragment_1_51	46.8285	-0.169392	1.03205	2.016e-05	0.000263161	FALSE	Not significant	Marine	tail completion or Neck1 protein	connector
vRhyme_unbinned_126__NODE_15_length_103786_cov_0.254342_fragment_1_52	110.651	-0.210189	1.04384	8.63827e-07	1.4961e-05	FALSE	Not significant	Marine	minor head protein and DNA pilot	head and packaging
vRhyme_unbinned_126__NODE_15_length_103786_cov_0.254342_fragment_1_53	146.974	-0.232802	1.05147	0.0268084	0.122779	FALSE	Not significant	Marine	portal protein	head and packaging
vRhyme_unbinned_126__NODE_15_length_103786_cov_0.254342_fragment_1_58	35.3863	-0.126564	1.02665	7.34092e-07	1.28528e-05	FALSE	Not significant	Marine	hypothetical protein	unknown function
vRhyme_unbinned_126__NODE_15_length_103786_cov_0.254342_fragment_1_60	27.8865	-0.160235	1.0326	3.39593e-05	0.000422808	FALSE	Not significant	Marine	holin	lysis
vRhyme_unbinned_126__NODE_15_length_103786_cov_0.254342_fragment_1_63	55.2545	-0.14714	1.02758	0.000283335	0.00284333	FALSE	Not significant	Marine	hypothetical protein	unknown function
vRhyme_unbinned_126__NODE_15_length_103786_cov_0.254342_fragment_1_64	41.2545	-0.159621	1.03274	1.4804e-07	2.93559e-06	FALSE	Not significant	Marine	hypothetical protein	unknown function
vRhyme_unbinned_126__NODE_15_length_103786_cov_0.254342_fragment_1_67	45.5968	-0.194124	1.04104	2.04015e-06	3.2942e-05	FALSE	Not significant	Marine	CII-like transcriptional activator	transcription regulation
vRhyme_unbinned_126__NODE_15_length_103786_cov_0.254342_fragment_1_69	89.6539	-0.203818	1.04197	2.56643e-06	4.06221e-05	FALSE	Not significant	Marine	hypothetical protein	unknown function
vRhyme_unbinned_126__NODE_15_length_103786_cov_0.254342_fragment_1_72	29.4945	-0.151395	1.02891	1.74101e-05	0.000230938	FALSE	Not significant	Marine	hypothetical protein	unknown function
vRhyme_unbinned_126__NODE_15_length_103786_cov_0.254342_fragment_1_73	50.4148	-0.1905	1.03849	0.0424386	0.159833	FALSE	Not significant	Marine	hypothetical protein	unknown function
vRhyme_unbinned_126__NODE_15_length_103786_cov_0.254342_fragment_1_74	81.9556	-0.142896	1.02696	0.0525088	0.181244	FALSE	Not significant	Marine	hypothetical protein	unknown function
vRhyme_unbinned_126__NODE_15_length_103786_cov_0.254342_fragment_1_76	81.8196	-0.241484	1.05633	1.22036e-06	2.05315e-05	FALSE	Not significant	Marine	hypothetical protein	unknown function
vRhyme_unbinned_126__NODE_15_length_103786_cov_0.254342_fragment_1_77	66.556	-0.198562	1.04156	5.20213e-08	1.11487e-06	FALSE	Not significant	Marine	hypothetical protein	unknown function
vRhyme_unbinned_126__NODE_1886_length_11809_cov_0.394620_12	6.02926	-0.156962	1.03331	0.0537807	NA	FALSE	Not significant	Marine	hypothetical protein	unknown function
vRhyme_unbinned_126__NODE_1985_length_12729_cov_0.135709_10	0.59157	0.149517	1.02465	0.592385	NA	FALSE	Not significant	Marine	hypothetical protein	unknown function
vRhyme_unbinned_126__NODE_1985_length_12729_cov_0.135709_5	2.57976	0.226288	1.04115	0.913952	NA	FALSE	Not significant	Marine	hypothetical protein	unknown function
vRhyme_unbinned_126__NODE_1985_length_12729_cov_0.135709_6	3.66277	0.429512	1.11154	0.848667	NA	FALSE	Not significant	Marine	hypothetical protein	unknown function
vRhyme_unbinned_126__NODE_1985_length_12729_cov_0.135709_7	4.25484	0.193053	1.03602	0.827401	NA	FALSE	Not significant	Marine	hypothetical protein	unknown function
vRhyme_unbinned_126__NODE_30_length_168523_cov_0.181049_fragment_2_142	0.2359	0.031172	1.01731	0.131392	NA	FALSE	Not significant	Marine	hypothetical protein	unknown function
vRhyme_unbinned_126__NODE_30_length_168523_cov_0.181049_fragment_2_144	1.16511	0.0365791	1.01841	0.131407	NA	FALSE	Not significant	Marine	hypothetical protein	unknown function
vRhyme_unbinned_126__NODE_30_length_168523_cov_0.181049_fragment_2_145	1.64085	0.0346582	1.01793	0.131427	NA	FALSE	Not significant	Marine	hypothetical protein	unknown function
vRhyme_unbinned_126__NODE_30_length_168523_cov_0.181049_fragment_2_146	5.1088	0.0691063	1.01862	0.194928	NA	FALSE	Not significant	Marine	hypothetical protein	unknown function
vRhyme_unbinned_126__NODE_30_length_168523_cov_0.181049_fragment_2_148	0.733231	0.0315988	1.01744	0.131438	NA	FALSE	Not significant	Marine	hypothetical protein	unknown function
vRhyme_unbinned_126__NODE_30_length_168523_cov_0.181049_fragment_2_151	2.37995	0.0446711	1.01126	0.200451	NA	FALSE	Not significant	Marine	hypothetical protein	unknown function
vRhyme_unbinned_126__NODE_30_length_168523_cov_0.181049_fragment_2_152	3.76539	0.0636398	1.01796	0.169879	NA	FALSE	Not significant	Marine	hypothetical protein	unknown function
vRhyme_unbinned_126__NODE_30_length_168523_cov_0.181049_fragment_2_154	2.25336	0.0381456	1.01864	0.131407	NA	FALSE	Not significant	Marine	hypothetical protein	unknown function
vRhyme_unbinned_126__NODE_304_length_33513_cov_0.410277_7	8.00668	0.521788	1.05962	0.941981	NA	FALSE	Not significant	Marine	hypothetical protein	unknown function
vRhyme_unbinned_126__NODE_369_length_33363_cov_0.109428_11	3.15888	-0.0535729	1.00227	0.255271	NA	FALSE	Not significant	Marine	hypothetical protein	unknown function
vRhyme_unbinned_126__NODE_369_length_33363_cov_0.109428_5	1.64005	-0.110407	1.00912	0.121295	NA	FALSE	Not significant	Marine	hypothetical protein	unknown function
vRhyme_unbinned_126__NODE_369_length_33363_cov_0.109428_7	10.4252	-0.375629	0.965088	0.0242879	0.115819	FALSE	Not significant	Marine	hypothetical protein	unknown function
vRhyme_unbinned_126__NODE_369_length_33363_cov_0.109428_8	7.08078	-0.500568	1.12227	0.019792	NA	FALSE	Not significant	Marine	hypothetical protein	unknown function
vRhyme_unbinned_126__NODE_549_length_24615_cov_0.550090_18	2.26658	-0.0173315	1.01694	0.0971464	NA	FALSE	Not significant	Marine	hypothetical protein	unknown function
vRhyme_unbinned_126__NODE_549_length_24615_cov_0.550090_24	0.132438	0.0143222	1.01564	0.121317	NA	FALSE	Not significant	Marine	hypothetical protein	unknown function
vRhyme_unbinned_126__NODE_582_length_18268_cov_0.248335_11	63.6242	-0.198702	1.03967	0.0817276	0.216326	FALSE	Not significant	Marine	hypothetical protein	unknown function
vRhyme_unbinned_126__NODE_582_length_18268_cov_0.248335_15	16.6687	-0.134512	1.02671	0.0889133	0.219459	FALSE	Not significant	Marine	hypothetical protein	unknown function
vRhyme_unbinned_126__NODE_582_length_18268_cov_0.248335_16	91.7366	-0.23268	1.0487	0.0680787	0.20215	FALSE	Not significant	Marine	DNA helicase loader	DNA, RNA and nucleotide metabolism
vRhyme_unbinned_126__NODE_582_length_18268_cov_0.248335_18	18.5001	-0.141427	1.02927	0.0756556	0.211176	FALSE	Not significant	Marine	late promoter transcriptional regulator	transcription regulation
vRhyme_unbinned_126__NODE_582_length_18268_cov_0.248335_19	6.07433	-0.102523	1.02319	0.0822505	NA	FALSE	Not significant	Marine	hypothetical protein	unknown function
vRhyme_unbinned_126__NODE_582_length_18268_cov_0.248335_2	25.1758	-0.104807	1.02374	0.0806415	0.215213	FALSE	Not significant	Marine	hypothetical protein	unknown function
vRhyme_unbinned_126__NODE_582_length_18268_cov_0.248335_22	36.4052	-0.135483	1.02649	0.091214	0.220271	FALSE	Not significant	Marine	endolysin	lysis
vRhyme_unbinned_126__NODE_582_length_18268_cov_0.248335_23	14.4321	-0.10262	1.0233	0.0817653	0.216347	FALSE	Not significant	Marine	hypothetical protein	unknown function
vRhyme_unbinned_126__NODE_582_length_18268_cov_0.248335_26	24.6834	-0.139058	1.02868	0.076766	0.211719	FALSE	Not significant	Marine	transcriptional regulator	transcription regulation
vRhyme_unbinned_126__NODE_582_length_18268_cov_0.248335_32	37.3488	-0.134267	1.02608	0.092658	0.220759	FALSE	Not significant	Marine	hypothetical protein	unknown function
vRhyme_unbinned_126__NODE_582_length_18268_cov_0.248335_6	35.507	-0.145847	1.02986	0.0812056	0.215836	FALSE	Not significant	Marine	hypothetical protein	unknown function
vRhyme_unbinned_126__NODE_604_length_20992_cov_0.106686_10	11.1729	-0.542394	1.1235	0.00541153	0.0360466	FALSE	Not significant	Marine	hypothetical protein	unknown function
vRhyme_unbinned_126__NODE_604_length_20992_cov_0.106686_11	1.06327	-0.0186849	1.00963	0.106233	NA	FALSE	Not significant	Marine	head maturation protease	head and packaging
vRhyme_unbinned_126__NODE_604_length_20992_cov_0.106686_13	0.186816	-0.00535479	1.0112	0.11924	NA	FALSE	Not significant	Marine	hypothetical protein	unknown function
vRhyme_unbinned_126__NODE_604_length_20992_cov_0.106686_14	0.549501	0.0199751	1.00867	0.156542	NA	FALSE	Not significant	Marine	hypothetical protein	unknown function
vRhyme_unbinned_126__NODE_604_length_20992_cov_0.106686_16	0.354548	0.0163188	1.01104	0.132501	NA	FALSE	Not significant	Marine	hypothetical protein	unknown function
vRhyme_unbinned_126__NODE_604_length_20992_cov_0.106686_17	5.27424	-0.222907	1.03461	0.11137	NA	FALSE	Not significant	Marine	hypothetical protein	unknown function
vRhyme_unbinned_126__NODE_604_length_20992_cov_0.106686_5	1.72992	-0.0426803	1.00778	0.126442	NA	FALSE	Not significant	Marine	hypothetical protein	unknown function
vRhyme_unbinned_126__NODE_604_length_20992_cov_0.106686_8	2.89494	-0.0681471	1.00714	0.115974	NA	FALSE	Not significant	Marine	hypothetical protein	unknown function
vRhyme_unbinned_126__NODE_604_length_20992_cov_0.106686_9	0.85415	0.00778849	1.00757	0.145717	NA	FALSE	Not significant	Marine	hypothetical protein	unknown function
vRhyme_unbinned_126__NODE_863_length_24486_cov_0.180137_10	4.18136	0.520145	0.963251	0.902708	NA	FALSE	Not significant	Marine	hypothetical protein	unknown function
vRhyme_unbinned_126__NODE_863_length_24486_cov_0.180137_12	63.557	-0.003762	0.734759	0.625835	0.696014	FALSE	Not significant	Marine	hypothetical protein	unknown function
vRhyme_unbinned_126__NODE_863_length_24486_cov_0.180137_17	8.71472	0.513885	0.868296	0.830432	0.867982	FALSE	Not significant	Marine	hypothetical protein	unknown function
vRhyme_unbinned_126__NODE_863_length_24486_cov_0.180137_19	2.52935	0.281348	0.955254	0.391787	NA	FALSE	Not significant	Marine	hypothetical protein	unknown function
vRhyme_unbinned_126__NODE_863_length_24486_cov_0.180137_21	3.13885	0.292267	0.994467	0.743583	NA	FALSE	Not significant	Marine	hypothetical protein	unknown function
vRhyme_unbinned_126__NODE_863_length_24486_cov_0.180137_26	3.27912	0.375524	1.01946	0.501425	NA	FALSE	Not significant	Marine	HNH endonuclease	DNA, RNA and nucleotide metabolism
vRhyme_unbinned_126__NODE_863_length_24486_cov_0.180137_29	24.9415	0.209434	0.85376	0.724805	0.781341	FALSE	Not significant	Marine	hypothetical protein	unknown function
vRhyme_unbinned_126__NODE_863_length_24486_cov_0.180137_30	6.66178	0.272125	0.988719	0.472303	NA	FALSE	Not significant	Marine	hypothetical protein	unknown function
vRhyme_unbinned_126__NODE_863_length_24486_cov_0.180137_31	25.1093	0.396148	0.843619	0.79138	0.835502	FALSE	Not significant	Marine	hypothetical protein	unknown function
vRhyme_unbinned_126__NODE_863_length_24486_cov_0.180137_36	6.19198	0.451164	0.859516	0.960254	NA	FALSE	Not significant	Marine	hypothetical protein	unknown function
vRhyme_unbinned_126__NODE_863_length_24486_cov_0.180137_38	1.16848	0.237037	1.01853	0.335679	NA	FALSE	Not significant	Marine	hypothetical protein	unknown function
vRhyme_unbinned_126__NODE_863_length_24486_cov_0.180137_4	10.9609	-0.376119	0.908602	0.0276367	0.124727	FALSE	Not significant	Marine	hypothetical protein	unknown function
vRhyme_unbinned_126__NODE_863_length_24486_cov_0.180137_42	2.15996	0.0476468	1.0027	0.231381	NA	FALSE	Not significant	Marine	hypothetical protein	unknown function
vRhyme_unbinned_126__NODE_863_length_24486_cov_0.180137_6	22.7801	0.319826	0.875338	0.91136	0.932306	FALSE	Not significant	Marine	hypothetical protein	unknown function
vRhyme_unbinned_126__NODE_863_length_24486_cov_0.180137_8	2.24926	0.238007	1.01881	0.33305	NA	FALSE	Not significant	Marine	hypothetical protein	unknown function
vRhyme_unbinned_126__NODE_870_length_13563_cov_0.253639_18	3.10468	0.00821411	1.00993	0.144641	NA	FALSE	Not significant	Marine	hypothetical protein	unknown function
vRhyme_unbinned_127__NODE_1066_length_13000_cov_0.558251_10	2.20334	0.00148876	1.01355	0.117003	NA	FALSE	Not significant	Marine	hypothetical protein	unknown function
vRhyme_unbinned_127__NODE_1066_length_13000_cov_0.558251_4	24.1916	0.0190778	1.01758	0.117338	0.231483	FALSE	Not significant	Marine	DNA helicase	DNA, RNA and nucleotide metabolism
vRhyme_unbinned_127__NODE_1066_length_13000_cov_0.558251_7	16.2174	0.0198362	1.01806	2.14144e-08	4.91141e-07	FALSE	Not significant	Marine	hypothetical protein	unknown function
vRhyme_unbinned_127__NODE_1066_length_13000_cov_0.558251_9	31.1966	0.0206728	1.01808	8.76844e-09	2.14484e-07	FALSE	Not significant	Marine	hypothetical protein	unknown function
vRhyme_unbinned_127__NODE_1092_length_10784_cov_0.091156_1	2.62779	0.232488	1.04517	0.798163	NA	FALSE	Not significant	Marine	hypothetical protein	unknown function
vRhyme_unbinned_127__NODE_1092_length_10784_cov_0.091156_11	3.61846	0.146386	1.02235	0.427514	NA	FALSE	Not significant	Marine	hypothetical protein	unknown function
vRhyme_unbinned_127__NODE_1092_length_10784_cov_0.091156_12	0.651461	0.14217	1.02217	0.412271	NA	FALSE	Not significant	Marine	hypothetical protein	unknown function
vRhyme_unbinned_127__NODE_1092_length_10784_cov_0.091156_14	0.557306	0.118394	1.01814	0.334797	NA	FALSE	Not significant	Marine	hypothetical protein	unknown function
vRhyme_unbinned_127__NODE_1092_length_10784_cov_0.091156_15	4.14784	0.274162	1.04403	0.66652	NA	FALSE	Not significant	Marine	hypothetical protein	unknown function
vRhyme_unbinned_127__NODE_1092_length_10784_cov_0.091156_16	0.283952	0.0767857	1.01085	0.308332	NA	FALSE	Not significant	Marine	hypothetical protein	unknown function
vRhyme_unbinned_127__NODE_1092_length_10784_cov_0.091156_18	0.977656	0.146334	1.02275	0.484751	NA	FALSE	Not significant	Marine	hypothetical protein	unknown function
vRhyme_unbinned_127__NODE_1092_length_10784_cov_0.091156_20	0.387732	0.132874	1.02176	0.400263	NA	FALSE	Not significant	Marine	NA	unknown function
vRhyme_unbinned_127__NODE_1092_length_10784_cov_0.091156_5	1.11314	0.14916	1.02346	0.48429	NA	FALSE	Not significant	Marine	hypothetical protein	unknown function
vRhyme_unbinned_127__NODE_1092_length_10784_cov_0.091156_7	0.541959	0.133286	1.01942	0.419821	NA	FALSE	Not significant	Marine	hypothetical protein	unknown function
vRhyme_unbinned_127__NODE_1092_length_10784_cov_0.091156_9	0.266926	0.106873	1.01505	0.365245	NA	FALSE	Not significant	Marine	hypothetical protein	unknown function
vRhyme_unbinned_127__NODE_118_length_31890_cov_0.271806_9	4.23039	0.556253	1.06882	0.605048	NA	FALSE	Not significant	Marine	virion structural protein	head and packaging
vRhyme_unbinned_127__NODE_1184_length_11131_cov_0.084300_3	1.26661	0.0100054	1.01677	0.11122	NA	FALSE	Not significant	Marine	hypothetical protein	unknown function
vRhyme_unbinned_127__NODE_1184_length_11131_cov_0.084300_5	20.1454	1.15744	1.47639	0.354356	0.447343	FALSE	Not significant	Marine	hypothetical protein	unknown function
vRhyme_unbinned_127__NODE_1198_length_12844_cov_0.291408_6	6.56463	0.0227566	0.95519	0.123965	NA	FALSE	Not significant	Marine	hypothetical protein	unknown function
vRhyme_unbinned_127__NODE_1221_length_10338_cov_0.133118_10	6.75741	-0.0947076	0.983548	0.0503957	NA	FALSE	Not significant	Marine	hypothetical protein	unknown function
vRhyme_unbinned_127__NODE_1221_length_10338_cov_0.133118_11	3.36738	-0.164824	0.989842	0.0711181	NA	FALSE	Not significant	Marine	hypothetical protein	unknown function
vRhyme_unbinned_127__NODE_1221_length_10338_cov_0.133118_14	4.45513	-0.165195	0.97514	0.0380977	NA	FALSE	Not significant	Marine	hypothetical protein	unknown function
vRhyme_unbinned_127__NODE_1221_length_10338_cov_0.133118_2	0.53174	-0.0753825	1.01887	0.087944	NA	FALSE	Not significant	Marine	hypothetical protein	unknown function
vRhyme_unbinned_127__NODE_1221_length_10338_cov_0.133118_5	2.98897	-0.105275	0.997226	0.0353978	NA	FALSE	Not significant	Marine	hypothetical protein	unknown function
vRhyme_unbinned_127__NODE_1221_length_10338_cov_0.133118_7	2.51246	-0.0671913	0.991668	0.0742436	NA	FALSE	Not significant	Marine	hypothetical protein	unknown function
vRhyme_unbinned_127__NODE_1221_length_10338_cov_0.133118_9	6.16713	-0.018581	0.964784	0.104953	NA	FALSE	Not significant	Marine	hypothetical protein	unknown function
vRhyme_unbinned_127__NODE_1378_length_15182_cov_0.163230_19	9.16144	0.620688	1.07453	0.82712	0.865422	FALSE	Not significant	Marine	hypothetical protein	unknown function
vRhyme_unbinned_127__NODE_1378_length_15182_cov_0.163230_5	6.12886	0.164486	0.914178	0.268991	NA	FALSE	Not significant	Marine	hypothetical protein	unknown function
vRhyme_unbinned_127__NODE_1379_length_11785_cov_0.388071_11	145.389	-0.138715	1.02812	0.0859374	0.219017	FALSE	Not significant	Marine	hypothetical protein	unknown function
vRhyme_unbinned_127__NODE_1379_length_11785_cov_0.388071_12	17.1202	-0.0703177	1.02059	0.0911806	0.220271	FALSE	Not significant	Marine	hypothetical protein	unknown function
vRhyme_unbinned_127__NODE_14_length_59164_cov_0.215576_12	47.2286	0.370078	0.982069	0.643948	0.712031	FALSE	Not significant	Marine	hypothetical protein	unknown function
vRhyme_unbinned_127__NODE_14_length_59164_cov_0.215576_14	28.9075	0.0946213	0.916078	0.266078	0.363949	FALSE	Not significant	Marine	hypothetical protein	unknown function
vRhyme_unbinned_127__NODE_14_length_59164_cov_0.215576_17	40.5889	0.271801	0.912873	0.496987	0.579914	FALSE	Not significant	Marine	holin	lysis
vRhyme_unbinned_127__NODE_14_length_59164_cov_0.215576_40	31.924	0.268148	0.769104	0.955052	0.965999	FALSE	Not significant	Marine	hypothetical protein	unknown function
vRhyme_unbinned_127__NODE_14_length_59164_cov_0.215576_44	23.3942	0.0688309	0.971002	0.113989	0.231483	FALSE	Not significant	Marine	hypothetical protein	unknown function
vRhyme_unbinned_127__NODE_14_length_59164_cov_0.215576_47	32.8042	0.159926	0.880262	0.377974	0.468989	FALSE	Not significant	Marine	hypothetical protein	unknown function
vRhyme_unbinned_127__NODE_14_length_59164_cov_0.215576_48	31.0901	-0.182171	0.950745	0.0697849	0.204398	FALSE	Not significant	Marine	hypothetical protein	unknown function
vRhyme_unbinned_127__NODE_14_length_59164_cov_0.215576_50	134.712	0.411981	0.823476	0.72561	0.782036	FALSE	Not significant	Marine	hypothetical protein	unknown function
vRhyme_unbinned_127__NODE_14_length_59164_cov_0.215576_7	1003.22	-0.278127	0.829266	0.0953941	0.22259	FALSE	Not significant	Marine	hypothetical protein	unknown function
vRhyme_unbinned_127__NODE_171_length_61312_cov_0.153154_48	1.08355	0.0286366	1.01594	0.163769	NA	FALSE	Not significant	Marine	hypothetical protein	unknown function
vRhyme_unbinned_127__NODE_171_length_61312_cov_0.153154_49	10.6609	0.00994759	1.00659	0.272128	0.369435	FALSE	Not significant	Marine	hypothetical protein	unknown function
vRhyme_unbinned_127__NODE_171_length_61312_cov_0.153154_51	0.17514	0.00478078	1.01626	0.138755	NA	FALSE	Not significant	Marine	HNH endonuclease	DNA, RNA and nucleotide metabolism
vRhyme_unbinned_127__NODE_179_length_59400_cov_1.571306_fragment_1_11	962.375	-0.296284	1.07803	3.72554e-13	1.54525e-11	FALSE	Not significant	Marine	hypothetical protein	unknown function
vRhyme_unbinned_127__NODE_179_length_59400_cov_1.571306_fragment_1_15	446.105	-0.295115	1.07872	1.88516e-24	2.55102e-22	FALSE	Not significant	Marine	hypothetical protein	unknown function
vRhyme_unbinned_127__NODE_179_length_59400_cov_1.571306_fragment_1_3	169.292	-0.262149	1.06405	9.8172e-11	3.15016e-09	FALSE	Not significant	Marine	hypothetical protein	unknown function
vRhyme_unbinned_127__NODE_179_length_59400_cov_1.571306_fragment_1_5	1312.84	-0.286031	1.07487	4.24881e-13	1.74994e-11	FALSE	Not significant	Marine	hypothetical protein	unknown function
vRhyme_unbinned_127__NODE_179_length_59400_cov_1.571306_fragment_1_7	533.148	-0.246282	1.05799	4.93814e-12	1.83862e-10	FALSE	Not significant	Marine	hypothetical protein	unknown function
vRhyme_unbinned_127__NODE_2206_length_10406_cov_0.107597_12	4.70967	0.00189282	1.00678	0.196225	NA	FALSE	Not significant	Marine	hypothetical protein	unknown function
vRhyme_unbinned_127__NODE_2206_length_10406_cov_0.107597_6	5.57185	-0.00113078	1.00398	0.197268	NA	FALSE	Not significant	Marine	hypothetical protein	unknown function
vRhyme_unbinned_127__NODE_2206_length_10406_cov_0.107597_8	5.37758	-0.0343003	0.989391	0.146004	NA	FALSE	Not significant	Marine	hypothetical protein	unknown function
vRhyme_unbinned_127__NODE_2510_length_12772_cov_0.358163_8	21.055	0.0193257	1.01039	0.145401	0.248085	FALSE	Not significant	Marine	hypothetical protein	unknown function
vRhyme_unbinned_127__NODE_558_length_22896_cov_0.307979_14	7.49434	0.458703	1.01901	0.754809	NA	FALSE	Not significant	Marine	hypothetical protein	unknown function
vRhyme_unbinned_127__NODE_558_length_22896_cov_0.307979_20	19.6884	1.21202	1.04078	0.0739562	0.210407	FALSE	Not significant	Marine	hypothetical protein	unknown function
vRhyme_unbinned_127__NODE_558_length_22896_cov_0.307979_4	38.6914	0.989961	0.67433	0.0390769	0.152056	FALSE	Not significant	Marine	hypothetical protein	unknown function
vRhyme_unbinned_127__NODE_652_length_13482_cov_0.165508_8	5.5919	0.114281	0.863994	0.325679	NA	FALSE	Not significant	Marine	hypothetical protein	unknown function
vRhyme_unbinned_127__NODE_836_length_23272_cov_0.125232_11	10.722	-0.0419384	1.00683	0.149349	0.251842	FALSE	Not significant	Marine	hypothetical protein	unknown function
vRhyme_unbinned_127__NODE_836_length_23272_cov_0.125232_12	10.5729	-0.0463041	1.00734	0.14829	0.250896	FALSE	Not significant	Marine	hypothetical protein	unknown function
vRhyme_unbinned_127__NODE_836_length_23272_cov_0.125232_14	1.94759	-0.0799591	1.01592	0.0981315	NA	FALSE	Not significant	Marine	hypothetical protein	unknown function
vRhyme_unbinned_127__NODE_836_length_23272_cov_0.125232_9	1.17402	-0.27073	1.05784	0.0868893	NA	FALSE	Not significant	Marine	hypothetical protein	unknown function
vRhyme_unbinned_127__NODE_95_length_40938_cov_0.165161_30	129.197	-0.41825	1.14086	0.00627697	0.0406765	FALSE	Not significant	Marine	hypothetical protein	unknown function
vRhyme_unbinned_127__NODE_95_length_40938_cov_0.165161_46	846.647	-0.542687	1.23695	0.0066889	0.0428179	FALSE	Not significant	Marine	hypothetical protein	unknown function
vRhyme_unbinned_127__NODE_95_length_40938_cov_0.165161_54	109.59	-0.518905	1.21003	0.00878377	0.0533816	FALSE	Not significant	Marine	hypothetical protein	unknown function
vRhyme_unbinned_127__NODE_975_length_15667_cov_0.140930_14	3.70465	0.0900963	0.978183	0.170611	NA	FALSE	Not significant	Marine	hypothetical protein	unknown function
vRhyme_unbinned_127__NODE_975_length_15667_cov_0.140930_4	20.1149	0.781792	1.18437	0.692	0.753014	FALSE	Not significant	Marine	major head protein	head and packaging
vRhyme_unbinned_127__NODE_975_length_15667_cov_0.140930_5	7.44287	0.544515	1.0753	0.828655	NA	FALSE	Not significant	Marine	hypothetical protein	unknown function
vRhyme_unbinned_127__NODE_979_length_13869_cov_0.071605_2	7.7156	-0.0926983	0.991748	0.182659	NA	FALSE	Not significant	Marine	DNA polymerase	DNA, RNA and nucleotide metabolism
vRhyme_unbinned_127__NODE_979_length_13869_cov_0.071605_4	5.32911	-0.062651	0.979071	0.220517	NA	FALSE	Not significant	Marine	hypothetical protein	unknown function
vRhyme_unbinned_128__NODE_102_length_58603_cov_0.335481_10	11.8519	-0.042253	1.01345	0.102888	0.224515	FALSE	Not significant	Marine	hypothetical protein	unknown function
vRhyme_unbinned_128__NODE_102_length_58603_cov_0.335481_11	48.6655	-0.0529456	1.00893	0.132493	0.238969	FALSE	Not significant	Marine	hypothetical protein	unknown function
vRhyme_unbinned_128__NODE_102_length_58603_cov_0.335481_16	31.4416	-0.0711508	1.01254	0.108484	0.22828	FALSE	Not significant	Marine	hypothetical protein	unknown function
vRhyme_unbinned_128__NODE_102_length_58603_cov_0.335481_17	11.352	-0.0505121	1.01476	0.102095	0.224515	FALSE	Not significant	Marine	hypothetical protein	unknown function
vRhyme_unbinned_128__NODE_102_length_58603_cov_0.335481_22	127.836	0.012343	1.00664	0.180772	0.280978	FALSE	Not significant	Marine	hypothetical protein	unknown function
vRhyme_unbinned_128__NODE_102_length_58603_cov_0.335481_23	10.8174	-0.0479938	1.01431	0.10238	0.224515	FALSE	Not significant	Marine	hypothetical protein	unknown function
vRhyme_unbinned_128__NODE_102_length_58603_cov_0.335481_30	15.828	-0.0455288	1.01376	0.102665	0.224515	FALSE	Not significant	Marine	hypothetical protein	unknown function
vRhyme_unbinned_128__NODE_102_length_58603_cov_0.335481_33	50.8885	-0.0452487	1.00667	0.135335	0.240967	FALSE	Not significant	Marine	DNA repair exonuclease	DNA, RNA and nucleotide metabolism
vRhyme_unbinned_128__NODE_102_length_58603_cov_0.335481_36	372.252	-0.0418409	1.01145	0.113787	0.231483	FALSE	Not significant	Marine	hypothetical protein	unknown function
vRhyme_unbinned_128__NODE_102_length_58603_cov_0.335481_37	107.94	-0.0477012	1.01335	0.102691	0.224515	FALSE	Not significant	Marine	hypothetical protein	unknown function
vRhyme_unbinned_128__NODE_102_length_58603_cov_0.335481_39	19.3097	-0.0452217	1.01365	0.10271	0.224515	FALSE	Not significant	Marine	hypothetical protein	unknown function
vRhyme_unbinned_128__NODE_102_length_58603_cov_0.335481_4	5.84469	-0.0341985	1.00648	0.135364	NA	FALSE	Not significant	Marine	hypothetical protein	unknown function
vRhyme_unbinned_128__NODE_102_length_58603_cov_0.335481_40	37.509	-0.0443334	1.01329	0.102843	0.224515	FALSE	Not significant	Marine	hypothetical protein	unknown function
vRhyme_unbinned_128__NODE_102_length_58603_cov_0.335481_41	49.031	-0.0473243	1.0136	0.102636	0.224515	FALSE	Not significant	Marine	hypothetical protein	unknown function
vRhyme_unbinned_128__NODE_102_length_58603_cov_0.335481_43	42.5948	-0.0489228	1.01391	0.102479	0.224515	FALSE	Not significant	Marine	hypothetical protein	unknown function
vRhyme_unbinned_128__NODE_102_length_58603_cov_0.335481_48	134.445	-0.0114819	1.00062	0.193346	0.293615	FALSE	Not significant	Marine	hypothetical protein	unknown function
vRhyme_unbinned_128__NODE_102_length_58603_cov_0.335481_49	127.567	-0.0690579	0.980783	0.173319	0.273903	FALSE	Not significant	Marine	terminase large subunit	head and packaging
vRhyme_unbinned_128__NODE_102_length_58603_cov_0.335481_5	5.4992	-0.0404199	1.01352	0.102954	NA	FALSE	Not significant	Marine	hypothetical protein	unknown function
vRhyme_unbinned_128__NODE_102_length_58603_cov_0.335481_52	10.6102	-0.0520208	1.01512	0.101867	0.224515	FALSE	Not significant	Marine	hypothetical protein	unknown function
vRhyme_unbinned_128__NODE_102_length_58603_cov_0.335481_54	9.2133	-0.0474571	1.01428	0.102413	0.224515	FALSE	Not significant	Marine	hypothetical protein	unknown function
vRhyme_unbinned_128__NODE_102_length_58603_cov_0.335481_55	17.6389	-0.0482162	1.01415	0.102427	0.224515	FALSE	Not significant	Marine	hypothetical protein	unknown function
vRhyme_unbinned_128__NODE_102_length_58603_cov_0.335481_62	8.01567	-0.0477421	1.01439	0.102362	NA	FALSE	Not significant	Marine	hypothetical protein	unknown function
vRhyme_unbinned_128__NODE_102_length_58603_cov_0.335481_66	2.37133	-0.048195	1.015	0.102082	NA	FALSE	Not significant	Marine	hypothetical protein	unknown function
vRhyme_unbinned_128__NODE_102_length_58603_cov_0.335481_68	42.19	-0.0495224	1.01402	0.102417	0.224515	FALSE	Not significant	Marine	hypothetical protein	unknown function
vRhyme_unbinned_128__NODE_102_length_58603_cov_0.335481_69	4.25718	-0.0426183	1.01386	0.102764	NA	FALSE	Not significant	Marine	hypothetical protein	unknown function
vRhyme_unbinned_128__NODE_102_length_58603_cov_0.335481_7	11.4181	-0.0179364	1.01009	0.132378	0.238857	FALSE	Not significant	Marine	hypothetical protein	unknown function
vRhyme_unbinned_128__NODE_102_length_58603_cov_0.335481_71	13.7368	-0.0463441	1.01394	0.102574	0.224515	FALSE	Not significant	Marine	hypothetical protein	unknown function
vRhyme_unbinned_128__NODE_102_length_58603_cov_0.335481_73	8.96962	-0.0435535	1.01371	0.102765	0.224515	FALSE	Not significant	Marine	hypothetical protein	unknown function
vRhyme_unbinned_128__NODE_102_length_58603_cov_0.335481_75	93.3552	-0.0466935	1.01326	0.102755	0.224515	FALSE	Not significant	Marine	chaperonin groEL	other
vRhyme_unbinned_128__NODE_102_length_58603_cov_0.335481_80	12.5005	-0.0364584	1.01297	0.10324	0.224542	FALSE	Not significant	Marine	hypothetical protein	unknown function
vRhyme_unbinned_128__NODE_102_length_58603_cov_0.335481_81	11.716	-0.0497701	1.00752	0.133552	0.239869	FALSE	Not significant	Marine	hypothetical protein	unknown function
vRhyme_unbinned_128__NODE_102_length_58603_cov_0.335481_9	50.0803	-0.0452817	1.0133	0.102801	0.224515	FALSE	Not significant	Marine	hypothetical protein	unknown function
vRhyme_unbinned_128__NODE_1084_length_10914_cov_0.185021_4	3.74568	0.168917	0.992281	0.240759	NA	FALSE	Not significant	Marine	hypothetical protein	unknown function
vRhyme_unbinned_128__NODE_1088_length_17917_cov_0.398979_10	24.5009	0.59796	1.12444	0.760374	0.810379	FALSE	Not significant	Marine	hypothetical protein	unknown function
vRhyme_unbinned_128__NODE_1088_length_17917_cov_0.398979_12	1.62353	0.153414	1.00992	0.446342	NA	FALSE	Not significant	Marine	hypothetical protein	unknown function
vRhyme_unbinned_128__NODE_1088_length_17917_cov_0.398979_14	3.63432	0.0871664	0.993089	0.278789	NA	FALSE	Not significant	Marine	hypothetical protein	unknown function
vRhyme_unbinned_128__NODE_1088_length_17917_cov_0.398979_17	81.5478	1.16694	0.851341	0.0797991	0.214079	FALSE	Not significant	Marine	hypothetical protein	unknown function
vRhyme_unbinned_128__NODE_1088_length_17917_cov_0.398979_20	1.32956	0.127475	1.01358	0.448302	NA	FALSE	Not significant	Marine	hypothetical protein	unknown function
vRhyme_unbinned_128__NODE_1088_length_17917_cov_0.398979_6	11.745	0.397746	0.95636	0.750053	0.802227	FALSE	Not significant	Marine	hypothetical protein	unknown function
vRhyme_unbinned_128__NODE_1088_length_17917_cov_0.398979_7	1.74461	0.0357348	1.00412	0.193332	NA	FALSE	Not significant	Marine	hypothetical protein	unknown function
vRhyme_unbinned_128__NODE_1088_length_17917_cov_0.398979_9	7.75842	0.246139	1.01614	0.431392	NA	FALSE	Not significant	Marine	hypothetical protein	unknown function
vRhyme_unbinned_128__NODE_126_length_50315_cov_0.249104_10	2.66469	0.268673	1.03822	0.743905	NA	FALSE	Not significant	Marine	hypothetical protein	unknown function
vRhyme_unbinned_128__NODE_126_length_50315_cov_0.249104_3	0.564446	0.00734502	1.0168	0.122414	NA	FALSE	Not significant	Marine	hypothetical protein	unknown function
vRhyme_unbinned_128__NODE_1268_length_13160_cov_0.089733_11	1.48369	0.0362128	1.01401	0.214021	NA	FALSE	Not significant	Marine	hypothetical protein	unknown function
vRhyme_unbinned_128__NODE_1268_length_13160_cov_0.089733_13	1.89302	0.156549	0.992636	0.379317	NA	FALSE	Not significant	Marine	hypothetical protein	unknown function
vRhyme_unbinned_128__NODE_1268_length_13160_cov_0.089733_14	1.07198	0.138918	1.02215	0.493479	NA	FALSE	Not significant	Marine	hypothetical protein	unknown function
vRhyme_unbinned_128__NODE_1268_length_13160_cov_0.089733_3	0.602217	0.151349	1.02133	0.552915	NA	FALSE	Not significant	Marine	tail fiber assembly	tail
vRhyme_unbinned_128__NODE_1268_length_13160_cov_0.089733_4	5.48489	0.0828912	0.989471	0.66967	NA	FALSE	Not significant	Marine	tail fiber protein; host specificity	tail
vRhyme_unbinned_128__NODE_1268_length_13160_cov_0.089733_5	0.478407	0.142558	1.02175	0.546933	NA	FALSE	Not significant	Marine	hypothetical protein	unknown function
vRhyme_unbinned_128__NODE_1268_length_13160_cov_0.089733_6	5.60977	0.403232	1.056	0.90748	NA	FALSE	Not significant	Marine	hypothetical protein	unknown function
vRhyme_unbinned_128__NODE_1268_length_13160_cov_0.089733_8	0.84356	0.144914	1.02302	0.523847	NA	FALSE	Not significant	Marine	hypothetical protein	unknown function
vRhyme_unbinned_128__NODE_1268_length_13160_cov_0.089733_9	2.49412	0.0696681	1.00765	0.432458	NA	FALSE	Not significant	Marine	hypothetical protein	unknown function
vRhyme_unbinned_128__NODE_1486_length_10686_cov_0.217248_12	22.3735	0.529855	1.07142	0.964603	0.973484	FALSE	Not significant	Marine	hypothetical protein	unknown function
vRhyme_unbinned_128__NODE_1486_length_10686_cov_0.217248_13	1.29821	0.0909194	1.0122	0.275645	NA	FALSE	Not significant	Marine	hypothetical protein	unknown function
vRhyme_unbinned_128__NODE_1486_length_10686_cov_0.217248_14	2.51917	0.375577	1.07252	0.675985	NA	FALSE	Not significant	Marine	hypothetical protein	unknown function
vRhyme_unbinned_128__NODE_1486_length_10686_cov_0.217248_3	13.0273	0.382537	1.04519	0.955241	0.966114	FALSE	Not significant	Marine	hypothetical protein	unknown function
vRhyme_unbinned_128__NODE_1486_length_10686_cov_0.217248_7	1.37149	0.112844	1.00584	0.433317	NA	FALSE	Not significant	Marine	hypothetical protein	unknown function
vRhyme_unbinned_128__NODE_1486_length_10686_cov_0.217248_9	2.82679	0.155892	1.02049	0.664031	NA	FALSE	Not significant	Marine	hypothetical protein	unknown function
vRhyme_unbinned_128__NODE_179_length_59400_cov_1.571306_fragment_4_66	306.133	-0.304085	1.08311	2.15356e-24	2.55102e-22	FALSE	Not significant	Marine	hypothetical protein	unknown function
vRhyme_unbinned_128__NODE_179_length_59400_cov_1.571306_fragment_4_68	773.837	-0.299745	1.08072	1.23982e-12	4.91154e-11	FALSE	Not significant	Marine	transposase	integration and excision
vRhyme_unbinned_128__NODE_179_length_59400_cov_1.571306_fragment_4_69	415.326	-0.354328	1.10639	7.87402e-13	3.15829e-11	FALSE	Not significant	Marine	anti-restriction protein	moron, auxiliary metabolic gene and host takeover
vRhyme_unbinned_128__NODE_227_length_40792_cov_0.114344_fragment_1_10	0.513079	0.0739587	1.01651	0.255259	NA	FALSE	Not significant	Marine	hypothetical protein	unknown function
vRhyme_unbinned_128__NODE_227_length_40792_cov_0.114344_fragment_1_11	1.13329	0.101055	1.02	0.30612	NA	FALSE	Not significant	Marine	hypothetical protein	unknown function
vRhyme_unbinned_128__NODE_227_length_40792_cov_0.114344_fragment_1_12	0.457229	0.0739368	1.01641	0.240345	NA	FALSE	Not significant	Marine	hypothetical protein	unknown function
vRhyme_unbinned_128__NODE_227_length_40792_cov_0.114344_fragment_1_13	0.0473127	0.0178712	1.0146	0.147633	NA	FALSE	Not significant	Marine	hypothetical protein	unknown function
vRhyme_unbinned_128__NODE_227_length_40792_cov_0.114344_fragment_1_15	0.205813	0.0642113	1.01506	0.201438	NA	FALSE	Not significant	Marine	hypothetical protein	unknown function
vRhyme_unbinned_128__NODE_227_length_40792_cov_0.114344_fragment_1_16	0.136615	0.0480547	1.01376	0.195535	NA	FALSE	Not significant	Marine	hypothetical protein	unknown function
vRhyme_unbinned_128__NODE_227_length_40792_cov_0.114344_fragment_1_17	0.244201	0.031782	1.01684	0.148226	NA	FALSE	Not significant	Marine	hypothetical protein	unknown function
vRhyme_unbinned_128__NODE_227_length_40792_cov_0.114344_fragment_1_18	1.07199	0.0846169	1.01643	0.279363	NA	FALSE	Not significant	Marine	RecT-like ssDNA annealing protein	DNA, RNA and nucleotide metabolism
vRhyme_unbinned_128__NODE_227_length_40792_cov_0.114344_fragment_1_22	0.471807	0.0758596	1.0164	0.256968	NA	FALSE	Not significant	Marine	hypothetical protein	unknown function
vRhyme_unbinned_128__NODE_227_length_40792_cov_0.114344_fragment_1_23	1.14671	0.0872307	1.01984	0.247058	NA	FALSE	Not significant	Marine	hypothetical protein	unknown function
vRhyme_unbinned_128__NODE_227_length_40792_cov_0.114344_fragment_1_28	0.120574	0.0385769	1.01502	0.171537	NA	FALSE	Not significant	Marine	hypothetical protein	unknown function
vRhyme_unbinned_128__NODE_227_length_40792_cov_0.114344_fragment_1_29	1.05076	0.0711399	1.01921	0.178937	NA	FALSE	Not significant	Marine	hypothetical protein	unknown function
vRhyme_unbinned_128__NODE_227_length_40792_cov_0.114344_fragment_1_33	1.73689	0.0988391	1.01964	0.296959	NA	FALSE	Not significant	Marine	hypothetical protein	unknown function
vRhyme_unbinned_128__NODE_227_length_40792_cov_0.114344_fragment_1_34	0.488964	0.0919973	1.01546	0.295372	NA	FALSE	Not significant	Marine	hypothetical protein	unknown function
vRhyme_unbinned_128__NODE_227_length_40792_cov_0.114344_fragment_1_4	0.385536	0.062393	1.01641	0.220942	NA	FALSE	Not significant	Marine	hypothetical protein	unknown function
vRhyme_unbinned_128__NODE_265_length_19798_cov_0.554495_13	32.4689	-0.0573742	1.01105	0.124257	0.231568	FALSE	Not significant	Marine	hypothetical protein	unknown function
vRhyme_unbinned_128__NODE_265_length_19798_cov_0.554495_15	15.7326	-0.0376024	1.01121	0.130179	0.23719	FALSE	Not significant	Marine	hypothetical protein	unknown function
vRhyme_unbinned_128__NODE_265_length_19798_cov_0.554495_16	8.702	-0.021883	1.01344	0.13275	0.239151	FALSE	Not significant	Marine	hypothetical protein	unknown function
vRhyme_unbinned_128__NODE_265_length_19798_cov_0.554495_17	23.5593	-0.0203514	1.01341	0.133128	0.239501	FALSE	Not significant	Marine	hypothetical protein	unknown function
vRhyme_unbinned_128__NODE_265_length_19798_cov_0.554495_36	3.82523	-0.0221387	1.01239	0.125042	NA	FALSE	Not significant	Marine	hypothetical protein	unknown function
vRhyme_unbinned_128__NODE_265_length_19798_cov_0.554495_37	7.14702	-0.035928	1.01507	0.111109	NA	FALSE	Not significant	Marine	hypothetical protein	unknown function
vRhyme_unbinned_128__NODE_265_length_19798_cov_0.554495_4	10.1962	-0.0131506	1.012	0.13606	0.241495	FALSE	Not significant	Marine	hypothetical protein	unknown function
vRhyme_unbinned_128__NODE_265_length_19798_cov_0.554495_5	88.4143	-0.0267126	1.00883	0.151537	0.253835	FALSE	Not significant	Marine	head maturation protease	head and packaging
vRhyme_unbinned_128__NODE_265_length_19798_cov_0.554495_6	100.094	0.0363933	1.00075	0.332718	0.426588	FALSE	Not significant	Marine	hypothetical protein	unknown function
vRhyme_unbinned_128__NODE_265_length_19798_cov_0.554495_9	153.694	0.00312869	1.00705	0.211085	0.311097	FALSE	Not significant	Marine	hypothetical protein	unknown function
vRhyme_unbinned_128__NODE_282_length_44047_cov_0.205106_16	7.83832	0.0523667	1.01296	0.145945	NA	FALSE	Not significant	Marine	hypothetical protein	unknown function
vRhyme_unbinned_128__NODE_282_length_44047_cov_0.205106_17	0.290184	0.138116	1.0208	0.429554	NA	FALSE	Not significant	Marine	hypothetical protein	unknown function
vRhyme_unbinned_128__NODE_282_length_44047_cov_0.205106_18	0.436781	0.0988871	1.015	0.283118	NA	FALSE	Not significant	Marine	hypothetical protein	unknown function
vRhyme_unbinned_128__NODE_282_length_44047_cov_0.205106_24	3.94434	0.515282	1.15804	0.933487	NA	FALSE	Not significant	Marine	hypothetical protein	unknown function
vRhyme_unbinned_128__NODE_282_length_44047_cov_0.205106_27	0.00123805	-0.0150998	1.01757	0.104887	NA	FALSE	Not significant	Marine	NA	unknown function
vRhyme_unbinned_128__NODE_282_length_44047_cov_0.205106_35	0.748202	0.131545	1.0195	0.460669	NA	FALSE	Not significant	Marine	endonuclease	DNA, RNA and nucleotide metabolism
vRhyme_unbinned_128__NODE_282_length_44047_cov_0.205106_38	3.45087	0.225472	1.03611	0.707949	NA	FALSE	Not significant	Marine	hypothetical protein	unknown function
vRhyme_unbinned_128__NODE_282_length_44047_cov_0.205106_6	1.5155	0.21632	1.03519	0.645797	NA	FALSE	Not significant	Marine	hypothetical protein	unknown function
vRhyme_unbinned_128__NODE_552_length_22262_cov_0.177007_11	46.7465	-0.873988	0.939646	0.0194632	0.0989905	FALSE	Not significant	Marine	hypothetical protein	unknown function
vRhyme_unbinned_128__NODE_552_length_22262_cov_0.177007_18	12.8663	-0.495451	0.930126	0.0417474	0.158385	FALSE	Not significant	Marine	hypothetical protein	unknown function
vRhyme_unbinned_128__NODE_552_length_22262_cov_0.177007_19	60.4851	-0.991077	0.874428	0.0139367	0.0771292	FALSE	Not significant	Marine	endonuclease	DNA, RNA and nucleotide metabolism
vRhyme_unbinned_128__NODE_552_length_22262_cov_0.177007_22	3.96121	-0.286522	0.967834	0.029118	NA	FALSE	Not significant	Marine	hypothetical protein	unknown function
vRhyme_unbinned_128__NODE_552_length_22262_cov_0.177007_25	1.59539	0.142424	0.964284	0.20864	NA	FALSE	Not significant	Marine	hypothetical protein	unknown function
vRhyme_unbinned_128__NODE_552_length_22262_cov_0.177007_5	35.3114	-0.75042	0.817941	0.0398393	0.153732	FALSE	Not significant	Marine	hypothetical protein	unknown function
vRhyme_unbinned_128__NODE_552_length_22262_cov_0.177007_6	18.1827	-0.651227	0.889981	0.0435199	0.162295	FALSE	Not significant	Marine	baseplate wedge subunit	tail
vRhyme_unbinned_128__NODE_552_length_22262_cov_0.177007_7	15.7534	-1.07676	0.890288	0.00920278	0.0553846	FALSE	Not significant	Marine	hypothetical protein	unknown function
vRhyme_unbinned_128__NODE_552_length_22262_cov_0.177007_9	25.3009	-0.331252	0.916947	0.0687376	0.202862	FALSE	Not significant	Marine	hypothetical protein	unknown function
vRhyme_unbinned_128__NODE_677_length_15334_cov_0.127207_1	9.85221	0.108384	0.931257	0.150306	0.252623	FALSE	Not significant	Marine	hypothetical protein	unknown function
vRhyme_unbinned_128__NODE_677_length_15334_cov_0.127207_12	2.08974	0.105997	1.01717	0.212586	NA	FALSE	Not significant	Marine	hypothetical protein	unknown function
vRhyme_unbinned_128__NODE_677_length_15334_cov_0.127207_14	2.98513	0.0646868	1.00851	0.169528	NA	FALSE	Not significant	Marine	hypothetical protein	unknown function
vRhyme_unbinned_128__NODE_677_length_15334_cov_0.127207_15	0.529276	0.0904641	1.01411	0.251763	NA	FALSE	Not significant	Marine	hypothetical protein	unknown function
vRhyme_unbinned_128__NODE_677_length_15334_cov_0.127207_17	3.56471	0.121829	1.01946	0.260883	NA	FALSE	Not significant	Marine	hypothetical protein	unknown function
vRhyme_unbinned_128__NODE_677_length_15334_cov_0.127207_5	2.49414	0.121786	1.02081	0.22108	NA	FALSE	Not significant	Marine	hypothetical protein	unknown function
vRhyme_unbinned_128__NODE_677_length_15334_cov_0.127207_6	3.45104	0.0945211	1.01129	0.227328	NA	FALSE	Not significant	Marine	hypothetical protein	unknown function
vRhyme_unbinned_128__NODE_677_length_15334_cov_0.127207_7	2.26434	0.075943	1.01232	0.193391	NA	FALSE	Not significant	Marine	hypothetical protein	unknown function
vRhyme_unbinned_128__NODE_75_length_36611_cov_0.151567_34	18.2067	-0.0147349	1.00757	0.132817	0.239257	FALSE	Not significant	Marine	phosphoadenosine phosphosulfate reductase	moron, auxiliary metabolic gene and host takeover
vRhyme_unbinned_128__NODE_75_length_36611_cov_0.151567_35	6.5458	0.000809579	1.00551	0.122295	NA	FALSE	Not significant	Marine	hypothetical protein	unknown function
vRhyme_unbinned_128__NODE_75_length_36611_cov_0.151567_36	6.7207	0.0597966	1.00738	0.196474	NA	FALSE	Not significant	Marine	hypothetical protein	unknown function
vRhyme_unbinned_128__NODE_75_length_36611_cov_0.151567_47	24.9681	0.0801106	0.983944	0.209436	0.309505	FALSE	Not significant	Marine	hypothetical protein	unknown function
vRhyme_unbinned_128__NODE_75_length_36611_cov_0.151567_8	9.38579	-0.0320706	1.01404	0.106716	0.227121	FALSE	Not significant	Marine	minor tail protein	tail
vRhyme_unbinned_128__NODE_875_length_16412_cov_0.127873_10	2.27473	0.142882	1.02191	0.63054	NA	FALSE	Not significant	Marine	hypothetical protein	unknown function
vRhyme_unbinned_128__NODE_875_length_16412_cov_0.127873_11	1.4479	0.141004	1.02159	0.560869	NA	FALSE	Not significant	Marine	hypothetical protein	unknown function
vRhyme_unbinned_128__NODE_875_length_16412_cov_0.127873_13	1.0585	0.180021	1.03267	0.746963	NA	FALSE	Not significant	Marine	hypothetical protein	unknown function
vRhyme_unbinned_128__NODE_875_length_16412_cov_0.127873_15	1.39762	0.0861004	1.01162	0.392491	NA	FALSE	Not significant	Marine	hypothetical protein	unknown function
vRhyme_unbinned_128__NODE_875_length_16412_cov_0.127873_17	114.542	0.621588	0.600126	0.218788	0.318469	FALSE	Not significant	Marine	hypothetical protein	unknown function
vRhyme_unbinned_128__NODE_875_length_16412_cov_0.127873_20	1.68906	0.528037	1.14671	0.943786	NA	FALSE	Not significant	Marine	hypothetical protein	unknown function
vRhyme_unbinned_129__NODE_1151_length_10309_cov_0.101959_5	6.0086	0.12439	1.00771	0.480598	NA	FALSE	Not significant	Marine	tail length tape measure protein	tail
vRhyme_unbinned_129__NODE_1151_length_10309_cov_0.101959_6	4.60601	0.143667	0.989146	0.372275	NA	FALSE	Not significant	Marine	hypothetical protein	unknown function
vRhyme_unbinned_129__NODE_1197_length_14714_cov_0.191173_16	113.803	0.105773	0.579974	0.79085	0.835092	FALSE	Not significant	Marine	hypothetical protein	unknown function
vRhyme_unbinned_129__NODE_1197_length_14714_cov_0.191173_17	10.1243	0.174713	0.788611	0.443949	0.53094	FALSE	Not significant	Marine	hypothetical protein	unknown function
vRhyme_unbinned_129__NODE_1197_length_14714_cov_0.191173_4	317.302	-0.216163	0.435972	0.562178	0.639484	FALSE	Not significant	Marine	hypothetical protein	unknown function
vRhyme_unbinned_129__NODE_1221_length_12288_cov_0.299943_3	9.56846	-0.111233	1.01835	0.124272	0.231572	FALSE	Not significant	Marine	hypothetical protein	unknown function
vRhyme_unbinned_129__NODE_1221_length_12288_cov_0.299943_4	60.7725	-0.420011	1.0904	0.0138129	0.0766474	FALSE	Not significant	Marine	hypothetical protein	unknown function
vRhyme_unbinned_129__NODE_1221_length_12288_cov_0.299943_5	45.1546	-0.443826	1.131	0.0125148	0.0712359	FALSE	Not significant	Marine	hypothetical protein	unknown function
vRhyme_unbinned_129__NODE_1221_length_12288_cov_0.299943_7	28.0502	-0.22821	1.03134	0.0441907	0.163981	FALSE	Not significant	Marine	hypothetical protein	unknown function
vRhyme_unbinned_129__NODE_1221_length_12288_cov_0.299943_9	123.118	-0.0925977	0.999626	0.109475	0.229052	FALSE	Not significant	Marine	hypothetical protein	unknown function
vRhyme_unbinned_129__NODE_159_length_35596_cov_0.367693_20	172.9	-0.064763	1.01699	0.100747	0.224515	FALSE	Not significant	Marine	hypothetical protein	unknown function
vRhyme_unbinned_129__NODE_159_length_35596_cov_0.367693_21	247.939	-0.0651585	1.01689	0.100831	0.224515	FALSE	Not significant	Marine	hypothetical protein	unknown function
vRhyme_unbinned_129__NODE_159_length_35596_cov_0.367693_22	19.4435	-0.0601799	1.01689	0.10089	0.224515	FALSE	Not significant	Marine	hypothetical protein	unknown function
vRhyme_unbinned_129__NODE_159_length_35596_cov_0.367693_25	118.582	-0.0650688	1.01731	0.100425	0.224515	FALSE	Not significant	Marine	major head protein	head and packaging
vRhyme_unbinned_129__NODE_159_length_35596_cov_0.367693_28	217.283	-0.0665781	1.01743	0.100301	0.224515	FALSE	Not significant	Marine	hypothetical protein	unknown function
vRhyme_unbinned_129__NODE_159_length_35596_cov_0.367693_32	4.49871	-0.0586184	1.01729	0.10047	NA	FALSE	Not significant	Marine	hypothetical protein	unknown function
vRhyme_unbinned_129__NODE_159_length_35596_cov_0.367693_34	11.4133	-0.0602307	1.01722	0.100537	0.224515	FALSE	Not significant	Marine	hypothetical protein	unknown function
vRhyme_unbinned_129__NODE_159_length_35596_cov_0.367693_35	47.2201	-0.0626532	1.0171	0.100648	0.224515	FALSE	Not significant	Marine	hypothetical protein	unknown function
vRhyme_unbinned_129__NODE_159_length_35596_cov_0.367693_38	77.2687	-0.0659311	1.01786	0.099759	0.224515	FALSE	Not significant	Marine	hypothetical protein	unknown function
vRhyme_unbinned_129__NODE_159_length_35596_cov_0.367693_41	257.919	-0.0669342	1.01743	0.100293	0.224515	FALSE	Not significant	Marine	hypothetical protein	unknown function
vRhyme_unbinned_129__NODE_159_length_35596_cov_0.367693_42	156.241	-0.0656529	1.01732	0.100409	0.224515	FALSE	Not significant	Marine	hypothetical protein	unknown function
vRhyme_unbinned_129__NODE_159_length_35596_cov_0.367693_46	280.437	-0.0648789	1.01672	0.100988	0.224515	FALSE	Not significant	Marine	hypothetical protein	unknown function
vRhyme_unbinned_129__NODE_1639_length_11075_cov_0.075711_2	1.44153	-0.0862364	0.97822	0.168021	NA	FALSE	Not significant	Marine	hypothetical protein	unknown function
vRhyme_unbinned_129__NODE_1666_length_10624_cov_0.099382_2	34.2091	0.319179	1.04386	0.787591	0.832248	FALSE	Not significant	Marine	tail fiber protein	tail
vRhyme_unbinned_129__NODE_1666_length_10624_cov_0.099382_4	11.3832	0.190975	1.02156	0.445921	0.532573	FALSE	Not significant	Marine	hypothetical protein	unknown function
vRhyme_unbinned_129__NODE_1666_length_10624_cov_0.099382_7	11.087	0.174687	1.02374	0.525297	0.605849	FALSE	Not significant	Marine	hypothetical protein	unknown function
vRhyme_unbinned_129__NODE_1988_length_11318_cov_0.131117_14	25.2013	-0.149707	1.00913	0.125187	0.232589	FALSE	Not significant	Marine	hypothetical protein	unknown function
vRhyme_unbinned_129__NODE_1988_length_11318_cov_0.131117_15	10.4101	-0.0739375	1.00587	0.224635	0.32404	FALSE	Not significant	Marine	hypothetical protein	unknown function
vRhyme_unbinned_129__NODE_1988_length_11318_cov_0.131117_16	18.7684	-0.0269364	1.00692	0.251467	0.349739	FALSE	Not significant	Marine	hypothetical protein	unknown function
vRhyme_unbinned_129__NODE_1988_length_11318_cov_0.131117_18	1.01727	-0.00729931	1.00996	0.197561	NA	FALSE	Not significant	Marine	hypothetical protein	unknown function
vRhyme_unbinned_129__NODE_1988_length_11318_cov_0.131117_19	20.1098	-0.0510308	1.01028	0.229289	0.328405	FALSE	Not significant	Marine	hypothetical protein	unknown function
vRhyme_unbinned_129__NODE_1988_length_11318_cov_0.131117_21	2.23332	-0.0547337	1.00848	0.198963	NA	FALSE	Not significant	Marine	hypothetical protein	unknown function
vRhyme_unbinned_129__NODE_1988_length_11318_cov_0.131117_5	72.1335	-0.126144	0.998122	0.169326	0.270145	FALSE	Not significant	Marine	hypothetical protein	unknown function
vRhyme_unbinned_129__NODE_1988_length_11318_cov_0.131117_7	41.9107	-0.196887	1.01554	0.110991	0.230032	FALSE	Not significant	Marine	hypothetical protein	unknown function
vRhyme_unbinned_129__NODE_1988_length_11318_cov_0.131117_9	55.6487	-0.146146	0.99931	0.159618	0.261392	FALSE	Not significant	Marine	hypothetical protein	unknown function
vRhyme_unbinned_129__NODE_208_length_35300_cov_0.133831_1	1.34757	-0.00721888	1.01291	0.116073	NA	FALSE	Not significant	Marine	hypothetical protein	unknown function
vRhyme_unbinned_129__NODE_208_length_35300_cov_0.133831_10	0.996334	0.0358691	1.00843	0.163572	NA	FALSE	Not significant	Marine	hypothetical protein	unknown function
vRhyme_unbinned_129__NODE_208_length_35300_cov_0.133831_13	1.99927	0.00495728	1.00788	0.124743	NA	FALSE	Not significant	Marine	hypothetical protein	unknown function
vRhyme_unbinned_129__NODE_208_length_35300_cov_0.133831_15	0.966844	-0.0106703	1.00862	0.132219	NA	FALSE	Not significant	Marine	hypothetical protein	unknown function
vRhyme_unbinned_129__NODE_208_length_35300_cov_0.133831_16	1.35192	-0.00157618	1.00936	0.115037	NA	FALSE	Not significant	Marine	hypothetical protein	unknown function
vRhyme_unbinned_129__NODE_208_length_35300_cov_0.133831_19	6.33377	0.0222883	1.00545	0.165598	NA	FALSE	Not significant	Marine	hypothetical protein	unknown function
vRhyme_unbinned_129__NODE_208_length_35300_cov_0.133831_2	6.03911	0.0364583	1.00624	0.215226	NA	FALSE	Not significant	Marine	hypothetical protein	unknown function
vRhyme_unbinned_129__NODE_208_length_35300_cov_0.133831_23	1.20811	0.00613765	1.00394	0.167443	NA	FALSE	Not significant	Marine	hypothetical protein	unknown function
vRhyme_unbinned_129__NODE_208_length_35300_cov_0.133831_28	2.18714	-0.0126711	1.00814	0.140037	NA	FALSE	Not significant	Marine	hypothetical protein	unknown function
vRhyme_unbinned_129__NODE_208_length_35300_cov_0.133831_33	1.23159	0.0265782	1.00989	0.138562	NA	FALSE	Not significant	Marine	hypothetical protein	unknown function
vRhyme_unbinned_129__NODE_208_length_35300_cov_0.133831_34	5.13652	0.0353175	1.00498	0.199198	NA	FALSE	Not significant	Marine	integrase	integration and excision
vRhyme_unbinned_129__NODE_208_length_35300_cov_0.133831_36	0.680176	0.0215938	1.00847	0.149563	NA	FALSE	Not significant	Marine	hypothetical protein	unknown function
vRhyme_unbinned_129__NODE_208_length_35300_cov_0.133831_38	0.108852	-0.00965276	1.01096	0.118707	NA	FALSE	Not significant	Marine	NA	unknown function
vRhyme_unbinned_129__NODE_208_length_35300_cov_0.133831_39	0.630049	0.0197379	1.00943	0.145673	NA	FALSE	Not significant	Marine	kinase	other
vRhyme_unbinned_129__NODE_208_length_35300_cov_0.133831_42	0.855392	0.00832086	1.01205	0.11806	NA	FALSE	Not significant	Marine	hypothetical protein	unknown function
vRhyme_unbinned_129__NODE_208_length_35300_cov_0.133831_45	4.28012	-0.0335258	1.00479	0.132084	NA	FALSE	Not significant	Marine	Cas4-domain exonuclease	DNA, RNA and nucleotide metabolism
vRhyme_unbinned_129__NODE_208_length_35300_cov_0.133831_48	1.12214	0.00717475	1.01032	0.131311	NA	FALSE	Not significant	Marine	hypothetical protein	unknown function
vRhyme_unbinned_129__NODE_208_length_35300_cov_0.133831_51	0.582599	-0.00686009	1.01227	0.116498	NA	FALSE	Not significant	Marine	hypothetical protein	unknown function
vRhyme_unbinned_129__NODE_208_length_35300_cov_0.133831_54	0.511381	0.0236976	1.00999	0.151452	NA	FALSE	Not significant	Marine	hypothetical protein	unknown function
vRhyme_unbinned_129__NODE_208_length_35300_cov_0.133831_55	0.322271	0.0155399	1.01078	0.130374	NA	FALSE	Not significant	Marine	hypothetical protein	unknown function
vRhyme_unbinned_129__NODE_208_length_35300_cov_0.133831_58	1.13516	-0.0177785	1.00831	0.11668	NA	FALSE	Not significant	Marine	hypothetical protein	unknown function
vRhyme_unbinned_129__NODE_208_length_35300_cov_0.133831_6	3.97981	0.0508923	1.01046	0.168036	NA	FALSE	Not significant	Marine	head scaffolding protein	head and packaging
vRhyme_unbinned_129__NODE_208_length_35300_cov_0.133831_7	0.227661	-0.00550367	1.01132	0.117216	NA	FALSE	Not significant	Marine	hypothetical protein	unknown function
vRhyme_unbinned_129__NODE_2259_length_10447_cov_0.363259_8	161.703	-0.342865	1.10182	0.0027761	0.02069	FALSE	Not significant	Marine	hypothetical protein	unknown function
vRhyme_unbinned_129__NODE_2679_length_12309_cov_0.164701_10	34.8342	-0.064559	1.01797	0.0990795	0.224515	FALSE	Not significant	Marine	portal protein	head and packaging
vRhyme_unbinned_129__NODE_386_length_19049_cov_0.503641_13	14.1089	0.0893871	0.990281	0.239654	0.338641	FALSE	Not significant	Marine	hypothetical protein	unknown function
vRhyme_unbinned_129__NODE_386_length_19049_cov_0.503641_14	2.82058	-0.00891289	1.00286	0.168993	NA	FALSE	Not significant	Marine	hypothetical protein	unknown function
vRhyme_unbinned_129__NODE_386_length_19049_cov_0.503641_15	16.9876	0.0175563	0.961222	0.12278	0.231483	FALSE	Not significant	Marine	hypothetical protein	unknown function
vRhyme_unbinned_129__NODE_386_length_19049_cov_0.503641_17	1.88056	0.0487273	1.00485	0.282276	NA	FALSE	Not significant	Marine	hypothetical protein	unknown function
vRhyme_unbinned_129__NODE_386_length_19049_cov_0.503641_18	1.99537	0.100611	1.01661	0.220889	NA	FALSE	Not significant	Marine	hypothetical protein	unknown function
vRhyme_unbinned_129__NODE_386_length_19049_cov_0.503641_26	4.33479	0.0895294	1.01037	0.2258	NA	FALSE	Not significant	Marine	hypothetical protein	unknown function
vRhyme_unbinned_129__NODE_386_length_19049_cov_0.503641_27	2.57622	0.0816958	1.0013	0.198482	NA	FALSE	Not significant	Marine	hypothetical protein	unknown function
vRhyme_unbinned_129__NODE_386_length_19049_cov_0.503641_30	10.5651	-0.103338	0.957851	0.0915871	0.220327	FALSE	Not significant	Marine	endonuclease	DNA, RNA and nucleotide metabolism
vRhyme_unbinned_129__NODE_386_length_19049_cov_0.503641_32	31.7458	-0.150799	0.801975	0.126752	0.234166	FALSE	Not significant	Marine	ribonucleoside-diphosphate reductase large subunit	DNA, RNA and nucleotide metabolism
vRhyme_unbinned_129__NODE_386_length_19049_cov_0.503641_33	4.24938	0.0706093	1.00482	0.33667	NA	FALSE	Not significant	Marine	hypothetical protein	unknown function
vRhyme_unbinned_129__NODE_386_length_19049_cov_0.503641_35	1.56614	0.0794027	1.01103	0.231136	NA	FALSE	Not significant	Marine	hypothetical protein	unknown function
vRhyme_unbinned_129__NODE_386_length_19049_cov_0.503641_38	8.31059	-0.0274387	0.953796	0.0907591	NA	FALSE	Not significant	Marine	hypothetical protein	unknown function
vRhyme_unbinned_129__NODE_386_length_19049_cov_0.503641_4	8.23761	0.00295033	0.987774	0.185639	NA	FALSE	Not significant	Marine	hypothetical protein	unknown function
vRhyme_unbinned_129__NODE_386_length_19049_cov_0.503641_7	4.5567	0.0868696	1.00853	0.293409	NA	FALSE	Not significant	Marine	hypothetical protein	unknown function
vRhyme_unbinned_129__NODE_416_length_28627_cov_0.098920_1	2.15265	0.0709963	1.00985	0.417819	NA	FALSE	Not significant	Marine	hypothetical protein	unknown function
vRhyme_unbinned_129__NODE_416_length_28627_cov_0.098920_3	0.449428	0.0607249	1.01154	0.309233	NA	FALSE	Not significant	Marine	hypothetical protein	unknown function
vRhyme_unbinned_129__NODE_553_length_14699_cov_0.205616_14	11.5331	0.401734	0.944858	0.705726	0.76512	FALSE	Not significant	Marine	hypothetical protein	unknown function
vRhyme_unbinned_129__NODE_553_length_14699_cov_0.205616_7	84.3028	1.18825	0.992058	0.131421	0.238228	FALSE	Not significant	Marine	hypothetical protein	unknown function
vRhyme_unbinned_129__NODE_574_length_18633_cov_0.090320_1	1.23743	0.414988	1.09395	0.809487	NA	FALSE	Not significant	Marine	tail protein	tail
vRhyme_unbinned_129__NODE_574_length_18633_cov_0.090320_10	0.732626	0.143156	1.02225	0.452824	NA	FALSE	Not significant	Marine	2OG-Fe(II) oxygenase	moron, auxiliary metabolic gene and host takeover
vRhyme_unbinned_129__NODE_574_length_18633_cov_0.090320_12	0.300105	0.0897066	1.01011	0.381642	NA	FALSE	Not significant	Marine	hypothetical protein	unknown function
vRhyme_unbinned_129__NODE_574_length_18633_cov_0.090320_13	4.31994	0.523254	1.09953	0.835086	NA	FALSE	Not significant	Marine	hypothetical protein	unknown function
vRhyme_unbinned_129__NODE_574_length_18633_cov_0.090320_14	1.09803	0.236121	1.04573	0.824548	NA	FALSE	Not significant	Marine	hypothetical protein	unknown function
vRhyme_unbinned_129__NODE_574_length_18633_cov_0.090320_15	0.510072	0.107416	1.01517	0.380904	NA	FALSE	Not significant	Marine	hypothetical protein	unknown function
vRhyme_unbinned_129__NODE_574_length_18633_cov_0.090320_16	0.963825	0.0942697	1.01484	0.296656	NA	FALSE	Not significant	Marine	hypothetical protein	unknown function
vRhyme_unbinned_129__NODE_574_length_18633_cov_0.090320_17	0.905516	0.151072	1.01807	0.431073	NA	FALSE	Not significant	Marine	hypothetical protein	unknown function
vRhyme_unbinned_129__NODE_574_length_18633_cov_0.090320_2	0.656578	0.165482	1.03073	0.523896	NA	FALSE	Not significant	Marine	hypothetical protein	unknown function
vRhyme_unbinned_129__NODE_574_length_18633_cov_0.090320_6	0.874882	0.157482	1.0253	0.508819	NA	FALSE	Not significant	Marine	hypothetical protein	unknown function
vRhyme_unbinned_129__NODE_593_length_11940_cov_0.066886_2	1.7051	0.0286371	1.0167	0.129963	NA	FALSE	Not significant	Marine	hypothetical protein	unknown function
vRhyme_unbinned_129__NODE_593_length_11940_cov_0.066886_21	5.75126	0.0112296	1.01418	0.12776	NA	FALSE	Not significant	Marine	hypothetical protein	unknown function
vRhyme_unbinned_129__NODE_593_length_11940_cov_0.066886_22	1.6359	0.025751	1.01648	0.127239	NA	FALSE	Not significant	Marine	hypothetical protein	unknown function
vRhyme_unbinned_129__NODE_593_length_11940_cov_0.066886_23	2.00326	0.0311512	1.01679	0.128701	NA	FALSE	Not significant	Marine	hypothetical protein	unknown function
vRhyme_unbinned_129__NODE_593_length_11940_cov_0.066886_28	3.15718	0.0292445	1.01687	0.129971	NA	FALSE	Not significant	Marine	HNH endonuclease	DNA, RNA and nucleotide metabolism
vRhyme_unbinned_129__NODE_593_length_11940_cov_0.066886_29	2.41639	0.0173132	1.01782	0.113041	NA	FALSE	Not significant	Marine	hypothetical protein	unknown function
vRhyme_unbinned_129__NODE_593_length_11940_cov_0.066886_3	0.89758	0.023441	1.01604	0.127216	NA	FALSE	Not significant	Marine	hypothetical protein	unknown function
vRhyme_unbinned_129__NODE_593_length_11940_cov_0.066886_4	1.62695	0.0164181	1.01768	0.113037	NA	FALSE	Not significant	Marine	hypothetical protein	unknown function
vRhyme_unbinned_129__NODE_593_length_11940_cov_0.066886_6	2.44704	0.0167627	1.0177	0.113037	NA	FALSE	Not significant	Marine	hypothetical protein	unknown function
vRhyme_unbinned_129__NODE_593_length_11940_cov_0.066886_8	1.42114	0.0248466	1.0163	0.12723	NA	FALSE	Not significant	Marine	hypothetical protein	unknown function
vRhyme_unbinned_129__NODE_979_length_19795_cov_0.250812_11	49.4086	1.18477	0.628644	0.0154341	0.0832228	FALSE	Not significant	Marine	hypothetical protein	unknown function
vRhyme_unbinned_129__NODE_979_length_19795_cov_0.250812_16	10.6486	2.16831	1.9088	0.101837	0.224515	FALSE	Not significant	Marine	hypothetical protein	unknown function
vRhyme_unbinned_129__NODE_979_length_19795_cov_0.250812_20	10.6846	1.21279	1.55282	0.259822	0.357867	FALSE	Not significant	Marine	hypothetical protein	unknown function
vRhyme_unbinned_129__NODE_979_length_19795_cov_0.250812_21	26.6975	0.568742	0.782874	0.616663	0.687809	FALSE	Not significant	Marine	hypothetical protein	unknown function
vRhyme_unbinned_13__NODE_10_length_29972_cov_2.031333_10	29.2416	-0.0925839	1.0195	0.130227	0.23719	FALSE	Not significant	Marine	hypothetical protein	unknown function
vRhyme_unbinned_13__NODE_10_length_29972_cov_2.031333_11	39.962	-0.111131	1.02414	0.107865	0.227972	FALSE	Not significant	Marine	NA	unknown function
vRhyme_unbinned_13__NODE_10_length_29972_cov_2.031333_15	186.992	-0.0533181	1.01205	0.185249	0.285235	FALSE	Not significant	Marine	hypothetical protein	unknown function
vRhyme_unbinned_13__NODE_10_length_29972_cov_2.031333_16	560.756	-0.0773203	1.01739	0.141226	0.244631	FALSE	Not significant	Marine	DNA primase/helicase	DNA, RNA and nucleotide metabolism
vRhyme_unbinned_13__NODE_10_length_29972_cov_2.031333_2	305.392	-0.0803546	1.01721	0.140152	0.243931	FALSE	Not significant	Marine	hypothetical protein	unknown function
vRhyme_unbinned_13__NODE_10_length_29972_cov_2.031333_20	48.2133	-0.100175	1.02094	0.123381	0.231483	FALSE	Not significant	Marine	NA	unknown function
vRhyme_unbinned_13__NODE_10_length_29972_cov_2.031333_25	169.345	-0.0785604	1.01704	0.139862	0.243691	FALSE	Not significant	Marine	hypothetical protein	unknown function
vRhyme_unbinned_13__NODE_10_length_29972_cov_2.031333_27	456.849	-0.0784969	1.01726	0.141361	0.244745	FALSE	Not significant	Marine	hypothetical protein	unknown function
vRhyme_unbinned_13__NODE_10_length_29972_cov_2.031333_28	248.912	-0.0841244	1.01734	0.139425	0.243362	FALSE	Not significant	Marine	hypothetical protein	unknown function
vRhyme_unbinned_13__NODE_10_length_29972_cov_2.031333_29	373.778	-0.0815765	1.0173	0.140069	0.243847	FALSE	Not significant	Marine	hypothetical protein	unknown function
vRhyme_unbinned_13__NODE_10_length_29972_cov_2.031333_30	552.919	-0.0846129	1.01749	0.140492	0.244174	FALSE	Not significant	Marine	beta-glucosyl-HMC-alpha-glucosyltransferase	other
vRhyme_unbinned_13__NODE_10_length_29972_cov_2.031333_31	214.337	-0.0744928	1.01512	0.152651	0.254865	FALSE	Not significant	Marine	hypothetical protein	unknown function
vRhyme_unbinned_13__NODE_10_length_29972_cov_2.031333_32	794.306	-0.102622	1.02009	0.126835	0.234219	FALSE	Not significant	Marine	terminase large subunit	head and packaging
vRhyme_unbinned_13__NODE_10_length_29972_cov_2.031333_34	303.259	-0.0775605	1.01704	0.142328	0.245552	FALSE	Not significant	Marine	Erf-like ssDNA annealing protein	DNA, RNA and nucleotide metabolism
vRhyme_unbinned_13__NODE_10_length_29972_cov_2.031333_36	98.0952	-0.0963512	1.02026	0.127711	0.234906	FALSE	Not significant	Marine	hypothetical protein	unknown function
vRhyme_unbinned_13__NODE_10_length_29972_cov_2.031333_4	22.8402	-0.0951129	1.0198	0.128685	0.235995	FALSE	Not significant	Marine	hypothetical protein	unknown function
vRhyme_unbinned_13__NODE_10_length_29972_cov_2.031333_47	316.645	-0.0760912	1.01679	0.144149	0.246966	FALSE	Not significant	Marine	hypothetical protein	unknown function
vRhyme_unbinned_13__NODE_10_length_29972_cov_2.031333_48	430.918	-0.0647913	1.01477	0.157908	0.259676	FALSE	Not significant	Marine	hypothetical protein	unknown function
vRhyme_unbinned_13__NODE_1149_length_10330_cov_0.118073_2	0.840181	0.0987398	1.01741	0.27904	NA	FALSE	Not significant	Marine	hypothetical protein	unknown function
vRhyme_unbinned_13__NODE_1247_length_10259_cov_0.208071_4	4.32211	-0.147948	1.01367	0.0453283	NA	FALSE	Not significant	Marine	minor tail protein	tail
vRhyme_unbinned_13__NODE_1247_length_10259_cov_0.208071_7	2.52726	-0.0942183	1.02043	0.0917873	NA	FALSE	Not significant	Marine	tail protein	tail
vRhyme_unbinned_13__NODE_1247_length_10259_cov_0.208071_8	18.5198	-0.267905	1.03833	0.0232699	0.11233	FALSE	Not significant	Marine	tail protein	tail
vRhyme_unbinned_13__NODE_1268_length_12370_cov_0.243419_10	1.85672	0.488032	1.12009	0.978676	NA	FALSE	Not significant	Marine	hypothetical protein	unknown function
vRhyme_unbinned_13__NODE_1268_length_12370_cov_0.243419_13	0.746905	0.129274	1.01691	0.408747	NA	FALSE	Not significant	Marine	hypothetical protein	unknown function
vRhyme_unbinned_13__NODE_1268_length_12370_cov_0.243419_15	0.813592	0.300759	1.05147	0.760616	NA	FALSE	Not significant	Marine	hypothetical protein	unknown function
vRhyme_unbinned_13__NODE_1268_length_12370_cov_0.243419_3	17.8694	0.309783	1.05401	0.638475	0.707066	FALSE	Not significant	Marine	hypothetical protein	unknown function
vRhyme_unbinned_13__NODE_1268_length_12370_cov_0.243419_7	2.93075	0.194838	1.03328	0.694237	NA	FALSE	Not significant	Marine	hypothetical protein	unknown function
vRhyme_unbinned_13__NODE_1268_length_12370_cov_0.243419_9	6.36535	0.300038	1.05805	0.93083	NA	FALSE	Not significant	Marine	hypothetical protein	unknown function
vRhyme_unbinned_13__NODE_1474_length_14085_cov_0.159874_10	1.03109	0.0043371	0.99739	0.211145	NA	FALSE	Not significant	Marine	hypothetical protein	unknown function
vRhyme_unbinned_13__NODE_1474_length_14085_cov_0.159874_11	0.712038	-0.0797136	1.01192	0.137889	NA	FALSE	Not significant	Marine	hypothetical protein	unknown function
vRhyme_unbinned_13__NODE_1474_length_14085_cov_0.159874_13	3.36923	-0.101144	0.987718	0.082731	NA	FALSE	Not significant	Marine	hypothetical protein	unknown function
vRhyme_unbinned_13__NODE_1474_length_14085_cov_0.159874_15	9.59745	-0.109891	0.948957	0.0674629	0.201095	FALSE	Not significant	Marine	hypothetical protein	unknown function
vRhyme_unbinned_13__NODE_1474_length_14085_cov_0.159874_18	1.52267	-0.0660544	1.01235	0.110994	NA	FALSE	Not significant	Marine	hypothetical protein	unknown function
vRhyme_unbinned_13__NODE_1474_length_14085_cov_0.159874_19	5.31193	-0.414385	1.07471	0.00661406	NA	FALSE	Not significant	Marine	hypothetical protein	unknown function
vRhyme_unbinned_13__NODE_1474_length_14085_cov_0.159874_2	4.96832	-0.371459	1.02581	0.0110623	NA	FALSE	Not significant	Marine	hypothetical protein	unknown function
vRhyme_unbinned_13__NODE_1474_length_14085_cov_0.159874_20	3.28089	-0.0907312	1.00949	0.109413	NA	FALSE	Not significant	Marine	hypothetical protein	unknown function
vRhyme_unbinned_13__NODE_1474_length_14085_cov_0.159874_5	0.00687956	0.00411599	1.01646	0.104708	NA	FALSE	Not significant	Marine	hypothetical protein	unknown function
vRhyme_unbinned_13__NODE_1757_length_13938_cov_0.226317_12	0.337752	0.107861	1.01581	0.401192	NA	FALSE	Not significant	Marine	hypothetical protein	unknown function
vRhyme_unbinned_13__NODE_1757_length_13938_cov_0.226317_14	157.641	0.688767	0.519807	0.10713	0.227479	FALSE	Not significant	Marine	hypothetical protein	unknown function
vRhyme_unbinned_13__NODE_1757_length_13938_cov_0.226317_4	1.35255	0.502866	1.13841	0.914641	NA	FALSE	Not significant	Marine	hypothetical protein	unknown function
vRhyme_unbinned_13__NODE_1904_length_13688_cov_0.089852_11	1.63417	0.00324592	0.995568	0.172002	NA	FALSE	Not significant	Marine	hypothetical protein	unknown function
vRhyme_unbinned_13__NODE_1904_length_13688_cov_0.089852_13	12.7432	0.331794	0.945925	0.691864	0.752959	FALSE	Not significant	Marine	exonuclease	DNA, RNA and nucleotide metabolism
vRhyme_unbinned_13__NODE_1904_length_13688_cov_0.089852_16	0.270908	0.0159694	1.01111	0.156669	NA	FALSE	Not significant	Marine	hypothetical protein	unknown function
vRhyme_unbinned_13__NODE_1904_length_13688_cov_0.089852_17	3.25273	0.200887	1.00739	0.441052	NA	FALSE	Not significant	Marine	replication initiation protein	DNA, RNA and nucleotide metabolism
vRhyme_unbinned_13__NODE_1904_length_13688_cov_0.089852_18	0.0314825	0.0185149	1.01652	0.116606	NA	FALSE	Not significant	Marine	hypothetical protein	unknown function
vRhyme_unbinned_13__NODE_1904_length_13688_cov_0.089852_2	3.55847	0.0234221	0.991331	0.121789	NA	FALSE	Not significant	Marine	hypothetical protein	unknown function
vRhyme_unbinned_13__NODE_1904_length_13688_cov_0.089852_20	0.109822	0.0289702	1.01728	0.118953	NA	FALSE	Not significant	Marine	hypothetical protein	unknown function
vRhyme_unbinned_13__NODE_1904_length_13688_cov_0.089852_4	0.380882	0.00589528	1.00822	0.168972	NA	FALSE	Not significant	Marine	hypothetical protein	unknown function
vRhyme_unbinned_13__NODE_1904_length_13688_cov_0.089852_5	8.12118	-0.0623826	0.930407	0.15593	NA	FALSE	Not significant	Marine	hypothetical protein	unknown function
vRhyme_unbinned_13__NODE_1904_length_13688_cov_0.089852_6	8.74361	-0.0558845	0.996149	0.184758	0.284803	FALSE	Not significant	Marine	hypothetical protein	unknown function
vRhyme_unbinned_13__NODE_2168_length_11038_cov_0.414663_2	514.365	-0.100789	1.02013	0.0871157	0.219039	FALSE	Not significant	Marine	internal virion protein	head and packaging
vRhyme_unbinned_13__NODE_289_length_35067_cov_0.153769_43	0.974866	0.078825	1.00903	0.315215	NA	FALSE	Not significant	Marine	hypothetical protein	unknown function
vRhyme_unbinned_13__NODE_356_length_26330_cov_0.815943_12	12.8397	-0.170986	1.02938	0.0640862	0.197077	FALSE	Not significant	Marine	hypothetical protein	unknown function
vRhyme_unbinned_13__NODE_356_length_26330_cov_0.815943_14	19.2326	-0.22953	1.04771	0.0479533	0.172343	FALSE	Not significant	Marine	hypothetical protein	unknown function
vRhyme_unbinned_13__NODE_356_length_26330_cov_0.815943_3	12.1304	-0.105514	1.01742	0.0980608	0.224424	FALSE	Not significant	Marine	hypothetical protein	unknown function
vRhyme_unbinned_13__NODE_356_length_26330_cov_0.815943_34	41.2067	-0.165209	1.02851	0.0764017	0.211547	FALSE	Not significant	Marine	hypothetical protein	unknown function
vRhyme_unbinned_13__NODE_382_length_14099_cov_1.236857_13	1461.82	-0.369217	1.11978	8.31262e-13	3.32288e-11	FALSE	Not significant	Marine	DNA polymerase exonuclease subunit	DNA, RNA and nucleotide metabolism
vRhyme_unbinned_13__NODE_382_length_14099_cov_1.236857_19	811.083	-0.365077	1.11645	3.99559e-14	1.78975e-12	FALSE	Not significant	Marine	hypothetical protein	unknown function
vRhyme_unbinned_13__NODE_475_length_14163_cov_0.156997_10	3.08443	-0.158688	1.03205	0.0671297	NA	FALSE	Not significant	Marine	hypothetical protein	unknown function
vRhyme_unbinned_13__NODE_475_length_14163_cov_0.156997_11	61.0587	-0.226004	1.04997	0.0436983	0.162685	FALSE	Not significant	Marine	internal virion protein	head and packaging
vRhyme_unbinned_13__NODE_475_length_14163_cov_0.156997_7	9.68501	-0.13536	1.02416	0.0725499	0.208399	FALSE	Not significant	Marine	hypothetical protein	unknown function
vRhyme_unbinned_13__NODE_475_length_14163_cov_0.156997_8	9.97716	-0.192787	1.04098	0.0490307	0.173463	FALSE	Not significant	Marine	hypothetical protein	unknown function
vRhyme_unbinned_13__NODE_50_length_18815_cov_0.335007_10	15.1346	-0.110308	1.00204	0.0334935	0.14034	FALSE	Not significant	Marine	hypothetical protein	unknown function
vRhyme_unbinned_13__NODE_50_length_18815_cov_0.335007_12	32.9316	-0.0296514	0.926056	0.118546	0.231483	FALSE	Not significant	Marine	hypothetical protein	unknown function
vRhyme_unbinned_13__NODE_50_length_18815_cov_0.335007_2	75.2064	0.0012402	0.947362	0.118102	0.231483	FALSE	Not significant	Marine	hypothetical protein	unknown function
vRhyme_unbinned_13__NODE_50_length_18815_cov_0.335007_3	71.0988	-0.00184253	0.982705	0.0529895	0.182079	FALSE	Not significant	Marine	hypothetical protein	unknown function
vRhyme_unbinned_13__NODE_50_length_18815_cov_0.335007_4	7.15133	-0.12585	1.0152	0.0377645	NA	FALSE	Not significant	Marine	hypothetical protein	unknown function
vRhyme_unbinned_13__NODE_50_length_18815_cov_0.335007_6	9.30531	-0.0666755	0.992792	0.0497813	0.175135	FALSE	Not significant	Marine	tail protein	tail
vRhyme_unbinned_13__NODE_50_length_18815_cov_0.335007_7	3.99438	-0.0746614	1.01132	0.105616	NA	FALSE	Not significant	Marine	hypothetical protein	unknown function
vRhyme_unbinned_13__NODE_552_length_14639_cov_0.235970_18	55.2275	-0.357281	1.11098	0.0115894	0.0669623	FALSE	Not significant	Marine	MazG-like pyrophosphatase	other
vRhyme_unbinned_13__NODE_86_length_19507_cov_0.299516_11	78.7816	-0.132525	1.0258	0.0962031	0.223224	FALSE	Not significant	Marine	hypothetical protein	unknown function
vRhyme_unbinned_13__NODE_86_length_19507_cov_0.299516_12	405.79	-0.290943	1.07016	0.0749453	0.211091	FALSE	Not significant	Marine	hypothetical protein	unknown function
vRhyme_unbinned_13__NODE_86_length_19507_cov_0.299516_16	481.187	-0.319836	1.08666	0.0438166	0.162971	FALSE	Not significant	Marine	hypothetical protein	unknown function
vRhyme_unbinned_13__NODE_86_length_19507_cov_0.299516_17	369.364	-0.300022	1.07486	0.0677346	0.201563	FALSE	Not significant	Marine	hypothetical protein	unknown function
vRhyme_unbinned_13__NODE_86_length_19507_cov_0.299516_21	2700.24	-0.516528	1.18933	0.0101813	0.0601857	FALSE	Not significant	Marine	hypothetical protein	unknown function
vRhyme_unbinned_13__NODE_86_length_19507_cov_0.299516_8	81.3374	-0.273936	1.06203	0.0799671	0.21432	FALSE	Not significant	Marine	hypothetical protein	unknown function
vRhyme_unbinned_13__NODE_944_length_19083_cov_0.161979_11	37.6145	-0.17961	1.03504	0.0017159	0.0137775	FALSE	Not significant	Marine	hypothetical protein	unknown function
vRhyme_unbinned_13__NODE_944_length_19083_cov_0.161979_15	10.5094	-0.179553	1.03689	0.0448723	0.165572	FALSE	Not significant	Marine	hypothetical protein	unknown function
vRhyme_unbinned_13__NODE_944_length_19083_cov_0.161979_19	38.8593	-0.214295	1.04508	0.0010459	0.00897136	FALSE	Not significant	Marine	hypothetical protein	unknown function
vRhyme_unbinned_13__NODE_944_length_19083_cov_0.161979_22	154.08	-0.285671	1.07175	0.020588	0.103145	FALSE	Not significant	Marine	head morphogenesis	head and packaging
vRhyme_unbinned_13__NODE_944_length_19083_cov_0.161979_23	5.74941	-0.178436	1.03664	0.0454582	NA	FALSE	Not significant	Marine	hypothetical protein	unknown function
vRhyme_unbinned_13__NODE_944_length_19083_cov_0.161979_26	112.543	-0.199364	1.04109	0.0467182	0.170144	FALSE	Not significant	Marine	major head protein	head and packaging
vRhyme_unbinned_13__NODE_944_length_19083_cov_0.161979_3	105.107	-0.271049	1.06055	0.000408363	0.0039404	FALSE	Not significant	Marine	replication initiation protein	DNA, RNA and nucleotide metabolism
vRhyme_unbinned_13__NODE_944_length_19083_cov_0.161979_32	118.827	-0.24031	1.05323	6.4769e-07	1.14652e-05	FALSE	Not significant	Marine	minor tail protein	tail
vRhyme_unbinned_13__NODE_944_length_19083_cov_0.161979_6	18.4142	-0.146778	1.03009	0.045612	0.167304	FALSE	Not significant	Marine	hypothetical protein	unknown function
vRhyme_unbinned_13__NODE_944_length_19083_cov_0.161979_7	1.92193	-0.113182	1.02289	0.0694388	NA	FALSE	Not significant	Marine	hypothetical protein	unknown function
vRhyme_unbinned_13__NODE_948_length_16027_cov_0.157521_10	14.0649	-0.145344	0.926325	0.134857	0.240711	FALSE	Not significant	Marine	DNA helicase	DNA, RNA and nucleotide metabolism
vRhyme_unbinned_13__NODE_948_length_16027_cov_0.157521_11	2.08623	0.0768145	1.00865	0.306837	NA	FALSE	Not significant	Marine	hypothetical protein	unknown function
vRhyme_unbinned_13__NODE_948_length_16027_cov_0.157521_3	15.9752	0.230431	0.964596	0.566797	0.643474	FALSE	Not significant	Marine	hypothetical protein	unknown function
vRhyme_unbinned_13__NODE_948_length_16027_cov_0.157521_7	6.16318	-0.0962674	0.974959	0.180011	NA	FALSE	Not significant	Marine	hypothetical protein	unknown function
vRhyme_unbinned_13__NODE_948_length_16027_cov_0.157521_8	17.5882	-0.0248393	0.891529	0.219882	0.319562	FALSE	Not significant	Marine	primase	DNA, RNA and nucleotide metabolism
vRhyme_unbinned_13__NODE_966_length_12687_cov_1.254846_11	23.3129	0.116898	1.0081	0.432843	0.520335	FALSE	Not significant	Marine	hypothetical protein	unknown function
vRhyme_unbinned_13__NODE_966_length_12687_cov_1.254846_15	20.6669	0.202544	1.01989	0.391061	0.481202	FALSE	Not significant	Marine	hypothetical protein	unknown function
vRhyme_unbinned_13__NODE_966_length_12687_cov_1.254846_16	17.6833	0.0522502	1.00704	0.272604	0.369853	FALSE	Not significant	Marine	hypothetical protein	unknown function
vRhyme_unbinned_13__NODE_966_length_12687_cov_1.254846_17	25.9504	0.10558	1.01084	0.431305	0.518874	FALSE	Not significant	Marine	hypothetical protein	unknown function
vRhyme_unbinned_13__NODE_966_length_12687_cov_1.254846_20	132.239	0.695217	0.56863	0.113682	0.231483	FALSE	Not significant	Marine	major head protein	head and packaging
vRhyme_unbinned_13__NODE_966_length_12687_cov_1.254846_21	34.3675	0.521342	1.10137	0.995441	0.99657	FALSE	Not significant	Marine	hypothetical protein	unknown function
vRhyme_unbinned_13__NODE_966_length_12687_cov_1.254846_22	46.0467	1.34613	1.6752	0.418838	0.507508	FALSE	Not significant	Marine	hypothetical protein	unknown function
vRhyme_unbinned_13__NODE_966_length_12687_cov_1.254846_7	17.8109	0.0077472	1.00743	0.179393	0.279796	FALSE	Not significant	Marine	hypothetical protein	unknown function
vRhyme_unbinned_130__NODE_1087_length_14157_cov_0.258927_11	113.958	0.00358673	0.672066	0.951413	0.963395	FALSE	Not significant	Marine	hypothetical protein	unknown function
vRhyme_unbinned_130__NODE_1087_length_14157_cov_0.258927_12	47.7891	0.771266	1.0862	0.514753	0.5963	FALSE	Not significant	Marine	hypothetical protein	unknown function
vRhyme_unbinned_130__NODE_1087_length_14157_cov_0.258927_13	51.0574	-0.089851	0.689545	0.696957	0.757335	FALSE	Not significant	Marine	hypothetical protein	unknown function
vRhyme_unbinned_130__NODE_1087_length_14157_cov_0.258927_5	13.1284	-0.0222826	1.00804	0.19239	0.292756	FALSE	Not significant	Marine	hypothetical protein	unknown function
vRhyme_unbinned_130__NODE_1087_length_14157_cov_0.258927_7	20.038	-0.014734	0.991426	0.245239	0.34406	FALSE	Not significant	Marine	amidase	lysis
vRhyme_unbinned_130__NODE_1087_length_14157_cov_0.258927_8	44.1784	-0.12404	0.866423	0.188875	0.289191	FALSE	Not significant	Marine	hypothetical protein	unknown function
vRhyme_unbinned_130__NODE_1087_length_14157_cov_0.258927_9	2.6444	-0.036112	1.00706	0.201163	NA	FALSE	Not significant	Marine	hypothetical protein	unknown function
vRhyme_unbinned_130__NODE_228_length_28152_cov_0.345346_11	557.91	-0.348959	1.09968	0.0153038	0.0826907	FALSE	Not significant	Marine	hypothetical protein	unknown function
vRhyme_unbinned_130__NODE_228_length_28152_cov_0.345346_6	9.72337	-0.0895426	1.02075	0.0903638	0.220166	FALSE	Not significant	Marine	hypothetical protein	unknown function
vRhyme_unbinned_130__NODE_228_length_28152_cov_0.345346_7	128.035	-0.485773	1.1888	0.0025997	0.0195696	FALSE	Not significant	Marine	hypothetical protein	unknown function
vRhyme_unbinned_130__NODE_307_length_37979_cov_0.234187_13	1.09546	0.10576	1.02048	0.324724	NA	FALSE	Not significant	Marine	hypothetical protein	unknown function
vRhyme_unbinned_130__NODE_307_length_37979_cov_0.234187_30	1.82167	0.249257	1.03964	0.7893	NA	FALSE	Not significant	Marine	hypothetical protein	unknown function
vRhyme_unbinned_130__NODE_307_length_37979_cov_0.234187_33	0.438088	0.0809642	1.01805	0.266008	NA	FALSE	Not significant	Marine	hypothetical protein	unknown function
vRhyme_unbinned_130__NODE_307_length_37979_cov_0.234187_34	2.51193	0.318144	1.05754	0.849259	NA	FALSE	Not significant	Marine	hypothetical protein	unknown function
vRhyme_unbinned_130__NODE_307_length_37979_cov_0.234187_6	1.39197	0.136828	1.02563	0.445711	NA	FALSE	Not significant	Marine	hypothetical protein	unknown function
vRhyme_unbinned_130__NODE_307_length_37979_cov_0.234187_7	3.87594	0.359557	1.05705	0.784988	NA	FALSE	Not significant	Marine	hypothetical protein	unknown function
vRhyme_unbinned_130__NODE_307_length_37979_cov_0.234187_9	1.28812	0.104444	1.01733	0.401803	NA	FALSE	Not significant	Marine	hypothetical protein	unknown function
vRhyme_unbinned_130__NODE_453_length_20922_cov_1.342362_16	10.5137	-0.0387121	1.01341	0.120018	0.231483	FALSE	Not significant	Marine	hypothetical protein	unknown function
vRhyme_unbinned_130__NODE_453_length_20922_cov_1.342362_17	28.0824	-0.0402723	1.01431	0.119061	0.231483	FALSE	Not significant	Marine	hypothetical protein	unknown function
vRhyme_unbinned_130__NODE_453_length_20922_cov_1.342362_2	67.772	-0.0375364	1.01377	0.119953	0.231483	FALSE	Not significant	Marine	hypothetical protein	unknown function
vRhyme_unbinned_130__NODE_453_length_20922_cov_1.342362_22	124.061	-0.0373366	1.01363	0.120124	0.231483	FALSE	Not significant	Marine	hypothetical protein	unknown function
vRhyme_unbinned_130__NODE_453_length_20922_cov_1.342362_23	51.7182	-0.0380085	1.01384	0.119822	0.231483	FALSE	Not significant	Marine	RusA-like Holliday junction resolvase	DNA, RNA and nucleotide metabolism
vRhyme_unbinned_130__NODE_453_length_20922_cov_1.342362_25	51.7784	-0.0384525	1.01397	0.119677	0.231483	FALSE	Not significant	Marine	hypothetical protein	unknown function
vRhyme_unbinned_130__NODE_453_length_20922_cov_1.342362_34	7.99629	-0.0396654	1.01362	0.119727	NA	FALSE	Not significant	Marine	hypothetical protein	unknown function
vRhyme_unbinned_130__NODE_453_length_20922_cov_1.342362_35	17.953	-0.0379405	1.01366	0.119864	0.231483	FALSE	Not significant	Marine	hypothetical protein	unknown function
vRhyme_unbinned_130__NODE_453_length_20922_cov_1.342362_38	2.21833	-0.022758	1.01145	0.122523	NA	FALSE	Not significant	Marine	hypothetical protein	unknown function
vRhyme_unbinned_130__NODE_453_length_20922_cov_1.342362_4	179.42	-0.0250734	1.01098	0.15007	0.252432	FALSE	Not significant	Marine	portal protein	head and packaging
vRhyme_unbinned_130__NODE_453_length_20922_cov_1.342362_40	12.2476	-0.0341921	1.01285	0.120856	0.231483	FALSE	Not significant	Marine	hypothetical protein	unknown function
vRhyme_unbinned_130__NODE_453_length_20922_cov_1.342362_41	13.8658	-0.0354383	1.01313	0.120521	0.231483	FALSE	Not significant	Marine	hypothetical protein	unknown function
vRhyme_unbinned_130__NODE_453_length_20922_cov_1.342362_5	64.5644	-0.0383333	1.01387	0.119862	0.231483	FALSE	Not significant	Marine	hypothetical protein	unknown function
vRhyme_unbinned_130__NODE_453_length_20922_cov_1.342362_6	5.97623	-0.0371422	1.01294	0.120504	NA	FALSE	Not significant	Marine	hypothetical protein	unknown function
vRhyme_unbinned_130__NODE_453_length_20922_cov_1.342362_8	162.748	-0.037041	1.01353	0.120208	0.231483	FALSE	Not significant	Marine	hypothetical protein	unknown function
vRhyme_unbinned_130__NODE_453_length_20922_cov_1.342362_9	155.648	-0.0255824	1.00954	0.135461	0.241093	FALSE	Not significant	Marine	hypothetical protein	unknown function
vRhyme_unbinned_130__NODE_537_length_23741_cov_0.098976_14	21.1963	0.0852063	0.913578	0.152739	0.254929	FALSE	Not significant	Marine	hypothetical protein	unknown function
vRhyme_unbinned_130__NODE_537_length_23741_cov_0.098976_3	4.85373	0.301635	1.02547	0.440454	NA	FALSE	Not significant	Marine	hypothetical protein	unknown function
vRhyme_unbinned_130__NODE_537_length_23741_cov_0.098976_4	5.87615	0.408122	1.03131	0.889905	NA	FALSE	Not significant	Marine	hypothetical protein	unknown function
vRhyme_unbinned_130__NODE_537_length_23741_cov_0.098976_5	28.0618	-0.427036	0.849497	0.0511877	0.178271	FALSE	Not significant	Marine	hypothetical protein	unknown function
vRhyme_unbinned_130__NODE_537_length_23741_cov_0.098976_6	16.5726	0.246014	0.852954	0.50978	0.591568	FALSE	Not significant	Marine	hypothetical protein	unknown function
vRhyme_unbinned_130__NODE_537_length_23741_cov_0.098976_7	22.7463	-0.137673	0.636461	0.504995	0.587308	FALSE	Not significant	Marine	portal protein	head and packaging
vRhyme_unbinned_130__NODE_537_length_23741_cov_0.098976_8	44.2486	0.0858701	0.668437	0.937243	0.952407	FALSE	Not significant	Marine	hypothetical protein	unknown function
vRhyme_unbinned_130__NODE_537_length_23741_cov_0.098976_9	2.01959	0.446543	1.05126	0.713743	NA	FALSE	Not significant	Marine	hypothetical protein	unknown function
vRhyme_unbinned_130__NODE_580_length_28788_cov_0.213775_16	0.984304	0.45497	1.11282	0.960168	NA	FALSE	Not significant	Marine	hypothetical protein	unknown function
vRhyme_unbinned_130__NODE_580_length_28788_cov_0.213775_18	0.261815	0.161246	1.02353	0.556893	NA	FALSE	Not significant	Marine	hypothetical protein	unknown function
vRhyme_unbinned_130__NODE_580_length_28788_cov_0.213775_2	22.4773	1.12565	1.10339	0.140212	0.243943	FALSE	Not significant	Marine	hypothetical protein	unknown function
vRhyme_unbinned_130__NODE_784_length_17249_cov_0.156851_12	3.1542	-0.0229584	1.01304	0.103018	NA	FALSE	Not significant	Marine	hypothetical protein	unknown function
vRhyme_unbinned_130__NODE_784_length_17249_cov_0.156851_13	5.26557	0.00398953	1.00958	0.13794	NA	FALSE	Not significant	Marine	hypothetical protein	unknown function
vRhyme_unbinned_130__NODE_784_length_17249_cov_0.156851_14	0.420849	-0.0260088	1.01397	0.102402	NA	FALSE	Not significant	Marine	hypothetical protein	unknown function
vRhyme_unbinned_130__NODE_784_length_17249_cov_0.156851_15	1.16949	-0.0336124	1.01482	0.101207	NA	FALSE	Not significant	Marine	hypothetical protein	unknown function
vRhyme_unbinned_130__NODE_784_length_17249_cov_0.156851_18	0.613293	-0.0318422	1.01461	0.101487	NA	FALSE	Not significant	Marine	hypothetical protein	unknown function
vRhyme_unbinned_130__NODE_784_length_17249_cov_0.156851_2	9.65286	0.00821034	1.00906	0.133051	0.239441	FALSE	Not significant	Marine	hypothetical protein	unknown function
vRhyme_unbinned_130__NODE_784_length_17249_cov_0.156851_3	3.72966	0.0237159	1.00852	0.152858	NA	FALSE	Not significant	Marine	hypothetical protein	unknown function
vRhyme_unbinned_130__NODE_784_length_17249_cov_0.156851_5	2.29139	-0.000279377	1.01077	0.118786	NA	FALSE	Not significant	Marine	hypothetical protein	unknown function
vRhyme_unbinned_130__NODE_784_length_17249_cov_0.156851_8	6.32088	0.0102441	1.00908	0.150909	NA	FALSE	Not significant	Marine	hypothetical protein	unknown function
vRhyme_unbinned_130__NODE_784_length_17249_cov_0.156851_9	1.37724	0.00695771	1.01015	0.120923	NA	FALSE	Not significant	Marine	hypothetical protein	unknown function
vRhyme_unbinned_130__NODE_825_length_15414_cov_0.137447_10	0.488337	0.0962164	1.01662	0.225072	NA	FALSE	Not significant	Marine	hypothetical protein	unknown function
vRhyme_unbinned_130__NODE_825_length_15414_cov_0.137447_11	1.13523	0.100746	1.01252	0.297649	NA	FALSE	Not significant	Marine	hypothetical protein	unknown function
vRhyme_unbinned_130__NODE_825_length_15414_cov_0.137447_12	2.20373	0.178581	1.02851	0.541487	NA	FALSE	Not significant	Marine	endolysin	lysis
vRhyme_unbinned_130__NODE_825_length_15414_cov_0.137447_17	2.39958	0.125481	1.01856	0.292447	NA	FALSE	Not significant	Marine	hypothetical protein	unknown function
vRhyme_unbinned_130__NODE_825_length_15414_cov_0.137447_9	1.77417	0.114033	1.01657	0.26518	NA	FALSE	Not significant	Marine	hypothetical protein	unknown function
vRhyme_unbinned_130__NODE_877_length_11270_cov_0.105989_10	9.31629	-0.168104	0.988908	0.0349114	0.144159	FALSE	Not significant	Marine	UvsX-like recombinase	other
vRhyme_unbinned_130__NODE_877_length_11270_cov_0.105989_12	1.93346	-0.00465823	1.00312	0.149054	NA	FALSE	Not significant	Marine	hypothetical protein	unknown function
vRhyme_unbinned_130__NODE_877_length_11270_cov_0.105989_16	4.90591	-0.228533	1.01941	0.0153909	NA	FALSE	Not significant	Marine	PhoH-like phosphate starvation-inducible	other
vRhyme_unbinned_130__NODE_877_length_11270_cov_0.105989_17	0.731346	0.0632979	1.01294	0.202716	NA	FALSE	Not significant	Marine	dUTPase	DNA, RNA and nucleotide metabolism
vRhyme_unbinned_130__NODE_877_length_11270_cov_0.105989_2	22.8952	-0.658474	1.15083	0.0157703	0.0847123	FALSE	Not significant	Marine	hypothetical protein	unknown function
vRhyme_unbinned_130__NODE_877_length_11270_cov_0.105989_4	2.23003	-0.00440515	1.00199	0.176189	NA	FALSE	Not significant	Marine	deoxynucleoside monophosphate kinase	other
vRhyme_unbinned_130__NODE_877_length_11270_cov_0.105989_9	2.92038	0.102476	1.00114	0.371968	NA	FALSE	Not significant	Marine	hypothetical protein	unknown function
vRhyme_unbinned_130__NODE_912_length_18472_cov_0.291025_4	1.17815	0.31408	1.04773	0.824832	NA	FALSE	Not significant	Marine	hypothetical protein	unknown function
vRhyme_unbinned_131__NODE_1092_length_14351_cov_0.394190_10	6.03126	-0.110383	1.01363	0.11412	NA	FALSE	Not significant	Marine	hypothetical protein	unknown function
vRhyme_unbinned_131__NODE_1092_length_14351_cov_0.394190_13	5.74792	-0.0769976	1.0107	0.129201	NA	FALSE	Not significant	Marine	hypothetical protein	unknown function
vRhyme_unbinned_131__NODE_1092_length_14351_cov_0.394190_4	2.51044	-0.0447293	1.00809	0.132479	NA	FALSE	Not significant	Marine	hypothetical protein	unknown function
vRhyme_unbinned_131__NODE_1092_length_14351_cov_0.394190_6	10.5877	-0.0667646	1.00797	0.136525	0.2417	FALSE	Not significant	Marine	hypothetical protein	unknown function
vRhyme_unbinned_131__NODE_1092_length_14351_cov_0.394190_9	4.02181	0.00381303	1.00476	0.182394	NA	FALSE	Not significant	Marine	hypothetical protein	unknown function
vRhyme_unbinned_131__NODE_11_length_93445_cov_0.128147_103	0.208522	0.0806434	1.01336	0.251909	NA	FALSE	Not significant	Marine	hypothetical protein	unknown function
vRhyme_unbinned_131__NODE_11_length_93445_cov_0.128147_106	0.172506	0.0688228	1.01214	0.210363	NA	FALSE	Not significant	Marine	hypothetical protein	unknown function
vRhyme_unbinned_131__NODE_11_length_93445_cov_0.128147_107	0.135969	0.0538495	1.01293	0.188376	NA	FALSE	Not significant	Marine	hypothetical protein	unknown function
vRhyme_unbinned_131__NODE_11_length_93445_cov_0.128147_108	0.294713	0.065161	1.01322	0.179777	NA	FALSE	Not significant	Marine	hypothetical protein	unknown function
vRhyme_unbinned_131__NODE_11_length_93445_cov_0.128147_112	5.85058	0.144786	1.02092	0.456808	NA	FALSE	Not significant	Marine	ATP-dependent DNA ligase	DNA, RNA and nucleotide metabolism
vRhyme_unbinned_131__NODE_11_length_93445_cov_0.128147_113	0.664393	0.0765409	1.01241	0.248049	NA	FALSE	Not significant	Marine	hypothetical protein	unknown function
vRhyme_unbinned_131__NODE_11_length_93445_cov_0.128147_114	1.22705	0.0906143	1.0088	0.360046	NA	FALSE	Not significant	Marine	hypothetical protein	unknown function
vRhyme_unbinned_131__NODE_11_length_93445_cov_0.128147_116	2.85077	0.153146	1.01852	0.499411	NA	FALSE	Not significant	Marine	hypothetical protein	unknown function
vRhyme_unbinned_131__NODE_11_length_93445_cov_0.128147_117	2.5014	0.170918	1.02991	0.509394	NA	FALSE	Not significant	Marine	clamp loader of DNA polymerase	DNA, RNA and nucleotide metabolism
vRhyme_unbinned_131__NODE_11_length_93445_cov_0.128147_118	4.62172	0.0146786	0.986444	0.427987	NA	FALSE	Not significant	Marine	hypothetical protein	unknown function
vRhyme_unbinned_131__NODE_11_length_93445_cov_0.128147_12	1.66013	0.156009	1.02478	0.442436	NA	FALSE	Not significant	Marine	hypothetical protein	unknown function
vRhyme_unbinned_131__NODE_11_length_93445_cov_0.128147_121	6.96063	0.181193	1.02246	0.506156	NA	FALSE	Not significant	Marine	DNA polymerase	DNA, RNA and nucleotide metabolism
vRhyme_unbinned_131__NODE_11_length_93445_cov_0.128147_125	2.31298	0.112727	1.01862	0.292567	NA	FALSE	Not significant	Marine	hypothetical protein	unknown function
vRhyme_unbinned_131__NODE_11_length_93445_cov_0.128147_128	3.39415	0.0498854	0.99337	0.385303	NA	FALSE	Not significant	Marine	hypothetical protein	unknown function
vRhyme_unbinned_131__NODE_11_length_93445_cov_0.128147_13	2.07598	0.00316217	0.987261	0.364791	NA	FALSE	Not significant	Marine	hypothetical protein	unknown function
vRhyme_unbinned_131__NODE_11_length_93445_cov_0.128147_134	0.125658	0.071716	1.01165	0.248464	NA	FALSE	Not significant	Marine	hypothetical protein	unknown function
vRhyme_unbinned_131__NODE_11_length_93445_cov_0.128147_135	2.27094	0.0329666	1.0099	0.171076	NA	FALSE	Not significant	Marine	hypothetical protein	unknown function
vRhyme_unbinned_131__NODE_11_length_93445_cov_0.128147_136	7.41745	0.0313586	0.987442	0.348634	NA	FALSE	Not significant	Marine	hypothetical protein	unknown function
vRhyme_unbinned_131__NODE_11_length_93445_cov_0.128147_15	0.700351	0.070842	1.00943	0.275077	NA	FALSE	Not significant	Marine	hypothetical protein	unknown function
vRhyme_unbinned_131__NODE_11_length_93445_cov_0.128147_18	1.74297	-0.0646236	0.993372	0.269641	NA	FALSE	Not significant	Marine	hypothetical protein	unknown function
vRhyme_unbinned_131__NODE_11_length_93445_cov_0.128147_2	1.52018	0.160999	1.02802	0.478047	NA	FALSE	Not significant	Marine	hypothetical protein	unknown function
vRhyme_unbinned_131__NODE_11_length_93445_cov_0.128147_23	1.49856	0.0972699	1.01339	0.31808	NA	FALSE	Not significant	Marine	hypothetical protein	unknown function
vRhyme_unbinned_131__NODE_11_length_93445_cov_0.128147_26	2.27934	-0.0446908	0.988369	0.316956	NA	FALSE	Not significant	Marine	hypothetical protein	unknown function
vRhyme_unbinned_131__NODE_11_length_93445_cov_0.128147_27	4.77644	0.103889	1.01022	0.338616	NA	FALSE	Not significant	Marine	hypothetical protein	unknown function
vRhyme_unbinned_131__NODE_11_length_93445_cov_0.128147_28	5.29662	0.0826146	1.00794	0.261028	NA	FALSE	Not significant	Marine	hypothetical protein	unknown function
vRhyme_unbinned_131__NODE_11_length_93445_cov_0.128147_29	5.05025	0.262163	1.04412	0.645017	NA	FALSE	Not significant	Marine	portal protein	head and packaging
vRhyme_unbinned_131__NODE_11_length_93445_cov_0.128147_30	4.88182	0.0367032	0.985762	0.426201	NA	FALSE	Not significant	Marine	hypothetical protein	unknown function
vRhyme_unbinned_131__NODE_11_length_93445_cov_0.128147_32	1.26841	0.00552864	0.989727	0.312241	NA	FALSE	Not significant	Marine	hypothetical protein	unknown function
vRhyme_unbinned_131__NODE_11_length_93445_cov_0.128147_36	1.43591	0.0734756	1.00904	0.279675	NA	FALSE	Not significant	Marine	hypothetical protein	unknown function
vRhyme_unbinned_131__NODE_11_length_93445_cov_0.128147_38	7.96576	0.0920886	1.00853	0.319434	NA	FALSE	Not significant	Marine	hypothetical protein	unknown function
vRhyme_unbinned_131__NODE_11_length_93445_cov_0.128147_4	1.31806	0.119682	1.01552	0.42388	NA	FALSE	Not significant	Marine	hypothetical protein	unknown function
vRhyme_unbinned_131__NODE_11_length_93445_cov_0.128147_7	7.14082	0.104127	1.00236	0.29289	NA	FALSE	Not significant	Marine	hypothetical protein	unknown function
vRhyme_unbinned_131__NODE_11_length_93445_cov_0.128147_8	2.30613	0.123182	1.01682	0.431771	NA	FALSE	Not significant	Marine	hypothetical protein	unknown function
vRhyme_unbinned_131__NODE_1226_length_10322_cov_0.252568_10	2.19399	-0.33672	1.07955	0.0271906	NA	FALSE	Not significant	Marine	hypothetical protein	unknown function
vRhyme_unbinned_131__NODE_1226_length_10322_cov_0.252568_12	1.34442	-0.129808	1.0133	0.077378	NA	FALSE	Not significant	Marine	hypothetical protein	unknown function
vRhyme_unbinned_131__NODE_1226_length_10322_cov_0.252568_22	5.25182	-0.52848	1.16575	0.00948638	NA	FALSE	Not significant	Marine	hypothetical protein	unknown function
vRhyme_unbinned_131__NODE_1226_length_10322_cov_0.252568_29	0.993521	-0.245614	1.04337	0.0731505	NA	FALSE	Not significant	Marine	hypothetical protein	unknown function
vRhyme_unbinned_131__NODE_1226_length_10322_cov_0.252568_5	2.7935	-0.148786	1.02221	0.0528235	NA	FALSE	Not significant	Marine	hypothetical protein	unknown function
vRhyme_unbinned_131__NODE_1226_length_10322_cov_0.252568_7	5.15092	-0.345031	1.0826	0.0162112	NA	FALSE	Not significant	Marine	hypothetical protein	unknown function
vRhyme_unbinned_131__NODE_1226_length_10322_cov_0.252568_9	4.2256	-0.526904	1.19682	0.00456244	NA	FALSE	Not significant	Marine	hypothetical protein	unknown function
vRhyme_unbinned_131__NODE_1291_length_15432_cov_0.182678_11	146.065	-0.211257	1.04464	1.2958e-07	2.59432e-06	FALSE	Not significant	Marine	DNA transposition protein	integration and excision
vRhyme_unbinned_131__NODE_1291_length_15432_cov_0.182678_12	148.82	-0.226423	1.05005	0.030376	0.132075	FALSE	Not significant	Marine	transposase	integration and excision
vRhyme_unbinned_131__NODE_1291_length_15432_cov_0.182678_14	31.183	-0.172216	1.03628	4.82328e-07	8.74409e-06	FALSE	Not significant	Marine	transcriptional regulator	transcription regulation
vRhyme_unbinned_131__NODE_1291_length_15432_cov_0.182678_16	26.0374	-0.155305	1.03116	4.22382e-05	0.000514274	FALSE	Not significant	Marine	hypothetical protein	unknown function
vRhyme_unbinned_131__NODE_1291_length_15432_cov_0.182678_17	13.9224	-0.17352	1.03596	0.0339261	0.141581	FALSE	Not significant	Marine	HTH DNA binding protein	DNA, RNA and nucleotide metabolism
vRhyme_unbinned_131__NODE_1291_length_15432_cov_0.182678_20	34.6866	-0.183588	1.0382	3.96629e-06	6.07631e-05	FALSE	Not significant	Marine	hypothetical protein	unknown function
vRhyme_unbinned_131__NODE_1291_length_15432_cov_0.182678_21	47.8172	-0.159436	1.03129	9.0848e-06	0.000128472	FALSE	Not significant	Marine	hypothetical protein	unknown function
vRhyme_unbinned_131__NODE_1291_length_15432_cov_0.182678_7	75.7607	-0.227433	1.05197	1.7967e-08	4.16402e-07	FALSE	Not significant	Marine	hypothetical protein	unknown function
vRhyme_unbinned_131__NODE_1426_length_12129_cov_0.175312_11	4.02747	0.16872	1.02658	0.395136	NA	FALSE	Not significant	Marine	hypothetical protein	unknown function
vRhyme_unbinned_131__NODE_1426_length_12129_cov_0.175312_15	1.2989	0.140225	1.02054	0.336841	NA	FALSE	Not significant	Marine	hypothetical protein	unknown function
vRhyme_unbinned_131__NODE_1426_length_12129_cov_0.175312_17	1.75223	0.30922	1.03674	0.520207	NA	FALSE	Not significant	Marine	hypothetical protein	unknown function
vRhyme_unbinned_131__NODE_1426_length_12129_cov_0.175312_18	3.90339	0.332743	1.07014	0.747139	NA	FALSE	Not significant	Marine	hypothetical protein	unknown function
vRhyme_unbinned_131__NODE_1426_length_12129_cov_0.175312_19	3.48456	0.331781	1.07286	0.606746	NA	FALSE	Not significant	Marine	hypothetical protein	unknown function
vRhyme_unbinned_131__NODE_1426_length_12129_cov_0.175312_7	4.90721	0.211565	1.03904	0.694295	NA	FALSE	Not significant	Marine	hypothetical protein	unknown function
vRhyme_unbinned_131__NODE_1426_length_12129_cov_0.175312_8	2.07056	0.144996	1.02236	0.331855	NA	FALSE	Not significant	Marine	hypothetical protein	unknown function
vRhyme_unbinned_131__NODE_1522_length_16329_cov_0.158287_12	2.12886	0.0352433	0.997108	0.225853	NA	FALSE	Not significant	Marine	hypothetical protein	unknown function
vRhyme_unbinned_131__NODE_1522_length_16329_cov_0.158287_15	8.72641	-0.0938641	0.947136	0.142512	0.24569	FALSE	Not significant	Marine	hypothetical protein	unknown function
vRhyme_unbinned_131__NODE_1522_length_16329_cov_0.158287_18	21.8919	-0.0962505	0.930103	0.0856594	0.219017	FALSE	Not significant	Marine	hypothetical protein	unknown function
vRhyme_unbinned_131__NODE_217_length_51925_cov_0.144985_13	0.393953	0.0471234	1.01396	0.217274	NA	FALSE	Not significant	Marine	hypothetical protein	unknown function
vRhyme_unbinned_131__NODE_217_length_51925_cov_0.144985_14	19.4598	0.355037	1.05498	0.653795	0.720814	FALSE	Not significant	Marine	hypothetical protein	unknown function
vRhyme_unbinned_131__NODE_217_length_51925_cov_0.144985_17	2.27852	0.110211	1.02002	0.369739	NA	FALSE	Not significant	Marine	baseplate hub subunit and tail lysozyme	tail
vRhyme_unbinned_131__NODE_217_length_51925_cov_0.144985_18	0.783413	0.103549	1.01822	0.345032	NA	FALSE	Not significant	Marine	hypothetical protein	unknown function
vRhyme_unbinned_131__NODE_217_length_51925_cov_0.144985_2	2.20227	0.124876	1.02163	0.408075	NA	FALSE	Not significant	Marine	hypothetical protein	unknown function
vRhyme_unbinned_131__NODE_217_length_51925_cov_0.144985_34	1.41569	0.0663197	1.01705	0.24126	NA	FALSE	Not significant	Marine	hypothetical protein	unknown function
vRhyme_unbinned_131__NODE_217_length_51925_cov_0.144985_35	3.52561	0.12036	1.01849	0.453313	NA	FALSE	Not significant	Marine	hypothetical protein	unknown function
vRhyme_unbinned_131__NODE_217_length_51925_cov_0.144985_40	4.44155	0.0960073	1.01905	0.291952	NA	FALSE	Not significant	Marine	hypothetical protein	unknown function
vRhyme_unbinned_131__NODE_217_length_51925_cov_0.144985_43	1.89407	0.0964171	1.01886	0.3104	NA	FALSE	Not significant	Marine	hypothetical protein	unknown function
vRhyme_unbinned_131__NODE_217_length_51925_cov_0.144985_46	4.4459	0.11589	1.01987	0.383654	NA	FALSE	Not significant	Marine	hypothetical protein	unknown function
vRhyme_unbinned_131__NODE_217_length_51925_cov_0.144985_62	0.535815	0.051176	1.01438	0.223084	NA	FALSE	Not significant	Marine	hypothetical protein	unknown function
vRhyme_unbinned_131__NODE_217_length_51925_cov_0.144985_66	9.02607	0.195968	1.03569	0.559303	0.636727	FALSE	Not significant	Marine	hypothetical protein	unknown function
vRhyme_unbinned_131__NODE_217_length_51925_cov_0.144985_72	10.8743	0.161433	1.02856	0.568557	0.645015	FALSE	Not significant	Marine	hypothetical protein	unknown function
vRhyme_unbinned_131__NODE_217_length_51925_cov_0.144985_75	0.729711	0.0240381	1.01138	0.225488	NA	FALSE	Not significant	Marine	hypothetical protein	unknown function
vRhyme_unbinned_131__NODE_247_length_47488_cov_0.130748_1	6.49218	-0.484791	1.15022	0.00389099	NA	FALSE	Not significant	Marine	hypothetical protein	unknown function
vRhyme_unbinned_131__NODE_247_length_47488_cov_0.130748_12	0.63861	-0.0239157	1.01006	0.114826	NA	FALSE	Not significant	Marine	hypothetical protein	unknown function
vRhyme_unbinned_131__NODE_247_length_47488_cov_0.130748_13	9.14697	-0.366443	1.04292	0.0112998	0.0655355	FALSE	Not significant	Marine	hypothetical protein	unknown function
vRhyme_unbinned_131__NODE_247_length_47488_cov_0.130748_15	10.4598	-0.500618	1.05444	0.0186611	0.0959531	FALSE	Not significant	Marine	hypothetical protein	unknown function
vRhyme_unbinned_131__NODE_247_length_47488_cov_0.130748_20	0.813259	0.00265827	0.991535	0.190752	NA	FALSE	Not significant	Marine	hypothetical protein	unknown function
vRhyme_unbinned_131__NODE_247_length_47488_cov_0.130748_21	3.08035	-0.374054	1.04228	0.0109842	NA	FALSE	Not significant	Marine	hypothetical protein	unknown function
vRhyme_unbinned_131__NODE_247_length_47488_cov_0.130748_25	0.972095	-0.000734025	1.01021	0.158131	NA	FALSE	Not significant	Marine	hypothetical protein	unknown function
vRhyme_unbinned_131__NODE_247_length_47488_cov_0.130748_27	1.16328	-0.000609712	1.01085	0.142354	NA	FALSE	Not significant	Marine	hypothetical protein	unknown function
vRhyme_unbinned_131__NODE_247_length_47488_cov_0.130748_39	7.89395	-0.0247454	1.00506	0.145514	NA	FALSE	Not significant	Marine	DNA polymerase	DNA, RNA and nucleotide metabolism
vRhyme_unbinned_131__NODE_247_length_47488_cov_0.130748_44	0.490451	-0.0349707	1.01149	0.119189	NA	FALSE	Not significant	Marine	hypothetical protein	unknown function
vRhyme_unbinned_131__NODE_247_length_47488_cov_0.130748_45	1.83148	-0.0232637	1.00301	0.167437	NA	FALSE	Not significant	Marine	hypothetical protein	unknown function
vRhyme_unbinned_131__NODE_247_length_47488_cov_0.130748_46	5.0097	-0.155359	1.01536	0.165861	NA	FALSE	Not significant	Marine	hypothetical protein	unknown function
vRhyme_unbinned_131__NODE_247_length_47488_cov_0.130748_47	0.107439	0.0463054	1.01577	0.146421	NA	FALSE	Not significant	Marine	hypothetical protein	unknown function
vRhyme_unbinned_131__NODE_247_length_47488_cov_0.130748_7	2.27542	-0.138094	0.995741	0.0903588	NA	FALSE	Not significant	Marine	hypothetical protein	unknown function
vRhyme_unbinned_131__NODE_247_length_47488_cov_0.130748_8	1.2992	-0.0015593	1.00663	0.185735	NA	FALSE	Not significant	Marine	hypothetical protein	unknown function
vRhyme_unbinned_131__NODE_247_length_47488_cov_0.130748_9	0.273052	-0.00373597	1.01165	0.122097	NA	FALSE	Not significant	Marine	hypothetical protein	unknown function
vRhyme_unbinned_131__NODE_339_length_24945_cov_0.153224_13	5.31053	0.161885	1.00098	0.368654	NA	FALSE	Not significant	Marine	hypothetical protein	unknown function
vRhyme_unbinned_131__NODE_339_length_24945_cov_0.153224_15	0.589567	0.0927739	1.01586	0.298238	NA	FALSE	Not significant	Marine	hypothetical protein	unknown function
vRhyme_unbinned_131__NODE_339_length_24945_cov_0.153224_18	15.5436	0.123165	0.969592	0.239442	0.338432	FALSE	Not significant	Marine	DNA polymerase	DNA, RNA and nucleotide metabolism
vRhyme_unbinned_131__NODE_339_length_24945_cov_0.153224_19	1.66503	0.00783884	1.00452	0.211994	NA	FALSE	Not significant	Marine	hypothetical protein	unknown function
vRhyme_unbinned_131__NODE_339_length_24945_cov_0.153224_2	3.61157	-0.054952	1.01073	0.129838	NA	FALSE	Not significant	Marine	hypothetical protein	unknown function
vRhyme_unbinned_131__NODE_339_length_24945_cov_0.153224_21	0.030056	0.00160161	1.01491	0.134148	NA	FALSE	Not significant	Marine	hypothetical protein	unknown function
vRhyme_unbinned_131__NODE_339_length_24945_cov_0.153224_25	0.112859	0.0387844	1.01363	0.174778	NA	FALSE	Not significant	Marine	hypothetical protein	unknown function
vRhyme_unbinned_131__NODE_339_length_24945_cov_0.153224_26	1.33269	0.0788796	1.00846	0.343816	NA	FALSE	Not significant	Marine	hypothetical protein	unknown function
vRhyme_unbinned_131__NODE_339_length_24945_cov_0.153224_27	3.45759	0.0440496	1.00446	0.311448	NA	FALSE	Not significant	Marine	hypothetical protein	unknown function
vRhyme_unbinned_131__NODE_339_length_24945_cov_0.153224_28	6.30339	-0.178741	0.991096	0.149639	NA	FALSE	Not significant	Marine	hypothetical protein	unknown function
vRhyme_unbinned_131__NODE_339_length_24945_cov_0.153224_29	13.5786	0.0726108	1.00423	0.411491	0.500587	FALSE	Not significant	Marine	hypothetical protein	unknown function
vRhyme_unbinned_131__NODE_339_length_24945_cov_0.153224_30	2.3538	-0.00322745	1.00364	0.220354	NA	FALSE	Not significant	Marine	hypothetical protein	unknown function
vRhyme_unbinned_131__NODE_339_length_24945_cov_0.153224_32	1.45321	-0.0119745	1.00914	0.17662	NA	FALSE	Not significant	Marine	hypothetical protein	unknown function
vRhyme_unbinned_131__NODE_339_length_24945_cov_0.153224_33	10.8091	0.184312	0.986997	0.254205	0.352478	FALSE	Not significant	Marine	hypothetical protein	unknown function
vRhyme_unbinned_131__NODE_339_length_24945_cov_0.153224_34	4.66154	0.0801277	1.0114	0.335407	NA	FALSE	Not significant	Marine	hypothetical protein	unknown function
vRhyme_unbinned_131__NODE_339_length_24945_cov_0.153224_35	7.1438	0.00552203	1.00445	0.259736	NA	FALSE	Not significant	Marine	hypothetical protein	unknown function
vRhyme_unbinned_131__NODE_339_length_24945_cov_0.153224_37	3.36525	0.0341751	1.00385	0.28467	NA	FALSE	Not significant	Marine	hypothetical protein	unknown function
vRhyme_unbinned_131__NODE_339_length_24945_cov_0.153224_38	0.644931	0.0485063	1.0146	0.18588	NA	FALSE	Not significant	Marine	hypothetical protein	unknown function
vRhyme_unbinned_131__NODE_339_length_24945_cov_0.153224_39	1.27928	0.00431323	1.00959	0.168337	NA	FALSE	Not significant	Marine	hypothetical protein	unknown function
vRhyme_unbinned_131__NODE_339_length_24945_cov_0.153224_5	0.588978	0.0779899	1.01527	0.254915	NA	FALSE	Not significant	Marine	hypothetical protein	unknown function
vRhyme_unbinned_131__NODE_339_length_24945_cov_0.153224_7	1.38021	0.0690041	1.01207	0.296876	NA	FALSE	Not significant	Marine	hypothetical protein	unknown function
vRhyme_unbinned_131__NODE_339_length_24945_cov_0.153224_8	1.91939	0.0503597	1.0077	0.261077	NA	FALSE	Not significant	Marine	hypothetical protein	unknown function
vRhyme_unbinned_131__NODE_383_length_29617_cov_0.547700_2	1.20853	-0.0361418	1.01366	0.103738	NA	FALSE	Not significant	Marine	hypothetical protein	unknown function
vRhyme_unbinned_131__NODE_496_length_33388_cov_0.121271_17	0.460611	-0.0880208	1.01246	0.116237	NA	FALSE	Not significant	Marine	hypothetical protein	unknown function
vRhyme_unbinned_131__NODE_511_length_31502_cov_0.190969_1	6.48949	-0.108112	1.01633	0.160374	NA	FALSE	Not significant	Marine	hypothetical protein	unknown function
vRhyme_unbinned_131__NODE_591_length_22080_cov_0.107365_4	4.5201	0.365576	1.08757	0.908316	NA	FALSE	Not significant	Marine	hypothetical protein	unknown function
vRhyme_unbinned_131__NODE_591_length_22080_cov_0.107365_9	13.941	2.52048	1.63024	0.0278084	0.125182	FALSE	Not significant	Marine	hypothetical protein	unknown function
vRhyme_unbinned_131__NODE_704_length_18890_cov_0.275398_10	24.0566	0.149376	0.978525	0.210158	0.310195	FALSE	Not significant	Marine	hypothetical protein	unknown function
vRhyme_unbinned_131__NODE_704_length_18890_cov_0.275398_11	2.11773	-0.0524107	1.00795	0.138416	NA	FALSE	Not significant	Marine	tail length tape measure protein	tail
vRhyme_unbinned_131__NODE_704_length_18890_cov_0.275398_12	3.28002	-0.106616	1.01093	0.107281	NA	FALSE	Not significant	Marine	hypothetical protein	unknown function
vRhyme_unbinned_131__NODE_704_length_18890_cov_0.275398_15	3.59468	-0.0263415	1.00149	0.152543	NA	FALSE	Not significant	Marine	hypothetical protein	unknown function
vRhyme_unbinned_132__NODE_113_length_58777_cov_0.190821_11	0.302147	0.0745885	1.00863	0.32808	NA	FALSE	Not significant	Marine	hypothetical protein	unknown function
vRhyme_unbinned_132__NODE_113_length_58777_cov_0.190821_20	2.55254	0.169012	1.02522	0.665685	NA	FALSE	Not significant	Marine	hypothetical protein	unknown function
vRhyme_unbinned_132__NODE_113_length_58777_cov_0.190821_21	3.27235	0.0672511	1.00874	0.376011	NA	FALSE	Not significant	Marine	hypothetical protein	unknown function
vRhyme_unbinned_132__NODE_113_length_58777_cov_0.190821_26	2.52745	0.112565	1.0003	0.391509	NA	FALSE	Not significant	Marine	hypothetical protein	unknown function
vRhyme_unbinned_132__NODE_113_length_58777_cov_0.190821_32	2.45885	0.322562	1.04665	0.693615	NA	FALSE	Not significant	Marine	hypothetical protein	unknown function
vRhyme_unbinned_132__NODE_113_length_58777_cov_0.190821_33	6.75449	0.377101	1.07394	0.967117	NA	FALSE	Not significant	Marine	hypothetical protein	unknown function
vRhyme_unbinned_132__NODE_113_length_58777_cov_0.190821_35	0.498804	0.101785	1.0173	0.38042	NA	FALSE	Not significant	Marine	hypothetical protein	unknown function
vRhyme_unbinned_132__NODE_113_length_58777_cov_0.190821_41	0.135667	0.0449188	1.01437	0.209594	NA	FALSE	Not significant	Marine	hypothetical protein	unknown function
vRhyme_unbinned_132__NODE_113_length_58777_cov_0.190821_43	2.91291	0.167165	1.02909	0.666906	NA	FALSE	Not significant	Marine	ATPase	other
vRhyme_unbinned_132__NODE_113_length_58777_cov_0.190821_52	3.74377	0.0676657	1.00891	0.439315	NA	FALSE	Not significant	Marine	hypothetical protein	unknown function
vRhyme_unbinned_132__NODE_113_length_58777_cov_0.190821_53	7.08852	0.322537	1.05441	0.885006	NA	FALSE	Not significant	Marine	hypothetical protein	unknown function
vRhyme_unbinned_132__NODE_113_length_58777_cov_0.190821_58	2.92571	0.114319	1.0176	0.50629	NA	FALSE	Not significant	Marine	Sak-like ssDNA annealing protein	DNA, RNA and nucleotide metabolism
vRhyme_unbinned_132__NODE_113_length_58777_cov_0.190821_6	1.09403	0.139095	1.00601	0.371075	NA	FALSE	Not significant	Marine	hypothetical protein	unknown function
vRhyme_unbinned_132__NODE_113_length_58777_cov_0.190821_64	0.632363	0.123703	1.01965	0.428072	NA	FALSE	Not significant	Marine	hypothetical protein	unknown function
vRhyme_unbinned_132__NODE_113_length_58777_cov_0.190821_67	1.71955	0.100193	1.01653	0.43291	NA	FALSE	Not significant	Marine	RusA-like Holliday junction resolvase	DNA, RNA and nucleotide metabolism
vRhyme_unbinned_132__NODE_113_length_58777_cov_0.190821_69	24.764	0.64061	1.06308	0.764597	0.814043	FALSE	Not significant	Marine	hypothetical protein	unknown function
vRhyme_unbinned_132__NODE_113_length_58777_cov_0.190821_72	1.9806	0.172694	1.02379	0.656507	NA	FALSE	Not significant	Marine	hypothetical protein	unknown function
vRhyme_unbinned_132__NODE_113_length_58777_cov_0.190821_76	9.85054	1.10988	1.50758	0.40493	0.494459	FALSE	Not significant	Marine	hypothetical protein	unknown function
vRhyme_unbinned_132__NODE_113_length_58777_cov_0.190821_78	0.882049	0.161038	1.01195	0.448433	NA	FALSE	Not significant	Marine	hypothetical protein	unknown function
vRhyme_unbinned_132__NODE_113_length_58777_cov_0.190821_79	0.955336	0.315157	1.0501	0.764739	NA	FALSE	Not significant	Marine	hypothetical protein	unknown function
vRhyme_unbinned_132__NODE_113_length_58777_cov_0.190821_8	2.44226	0.165136	1.01998	0.555574	NA	FALSE	Not significant	Marine	hypothetical protein	unknown function
vRhyme_unbinned_132__NODE_113_length_58777_cov_0.190821_80	0.309881	0.0394022	1.00987	0.194609	NA	FALSE	Not significant	Marine	hypothetical protein	unknown function
vRhyme_unbinned_132__NODE_122_length_32820_cov_0.190092_18	5.60489	-0.148108	1.02624	0.0507029	NA	FALSE	Not significant	Marine	hypothetical protein	unknown function
vRhyme_unbinned_132__NODE_1488_length_13963_cov_0.291835_14	2.04056	0.341295	1.04974	0.742797	NA	FALSE	Not significant	Marine	hypothetical protein	unknown function
vRhyme_unbinned_132__NODE_1488_length_13963_cov_0.291835_16	2.01876	0.184731	0.91663	0.374728	NA	FALSE	Not significant	Marine	hypothetical protein	unknown function
vRhyme_unbinned_132__NODE_1488_length_13963_cov_0.291835_18	0.799613	0.298032	0.995183	0.404422	NA	FALSE	Not significant	Marine	hypothetical protein	unknown function
vRhyme_unbinned_132__NODE_1488_length_13963_cov_0.291835_21	26.5592	0.325276	0.657131	0.732302	0.78746	FALSE	Not significant	Marine	hypothetical protein	unknown function
vRhyme_unbinned_132__NODE_1488_length_13963_cov_0.291835_23	67.747	0.810112	0.766653	0.22716	0.32623	FALSE	Not significant	Marine	hypothetical protein	unknown function
vRhyme_unbinned_132__NODE_1488_length_13963_cov_0.291835_25	35.983	0.51854	0.836991	0.632752	0.702079	FALSE	Not significant	Marine	hypothetical protein	unknown function
vRhyme_unbinned_132__NODE_1488_length_13963_cov_0.291835_5	1.7319	0.384929	1.04704	0.771113	NA	FALSE	Not significant	Marine	hypothetical protein	unknown function
vRhyme_unbinned_132__NODE_1488_length_13963_cov_0.291835_8	0.80956	0.379682	1.05157	0.63427	NA	FALSE	Not significant	Marine	hypothetical protein	unknown function
vRhyme_unbinned_132__NODE_1524_length_11597_cov_0.082797_1	7.57333	0.57877	1.00027	0.937139	NA	FALSE	Not significant	Marine	hypothetical protein	unknown function
vRhyme_unbinned_132__NODE_1524_length_11597_cov_0.082797_7	1.37473	0.564876	1.14439	0.985781	NA	FALSE	Not significant	Marine	hypothetical protein	unknown function
vRhyme_unbinned_132__NODE_1524_length_11597_cov_0.082797_9	9.70658	0.783767	1.33764	0.536409	0.615948	FALSE	Not significant	Marine	hypothetical protein	unknown function
vRhyme_unbinned_132__NODE_1546_length_10585_cov_0.120828_11	0.485503	0.024995	1.00428	0.205303	NA	FALSE	Not significant	Marine	hypothetical protein	unknown function
vRhyme_unbinned_132__NODE_1546_length_10585_cov_0.120828_13	7.67534	0.0595271	0.951271	0.157947	NA	FALSE	Not significant	Marine	hypothetical protein	unknown function
vRhyme_unbinned_132__NODE_1546_length_10585_cov_0.120828_3	1.70668	0.198345	1.01291	0.531513	NA	FALSE	Not significant	Marine	hypothetical protein	unknown function
vRhyme_unbinned_132__NODE_1546_length_10585_cov_0.120828_4	3.06561	0.518018	1.09065	0.993981	NA	FALSE	Not significant	Marine	hypothetical protein	unknown function
vRhyme_unbinned_132__NODE_1546_length_10585_cov_0.120828_5	1.04922	0.0124247	1.00594	0.203079	NA	FALSE	Not significant	Marine	hypothetical protein	unknown function
vRhyme_unbinned_132__NODE_2147_length_12495_cov_0.226605_2	13.7782	1.53959	1.79193	0.0979069	0.224287	FALSE	Not significant	Marine	hypothetical protein	unknown function
vRhyme_unbinned_132__NODE_2212_length_10013_cov_0.755699_15	21.1939	-0.175205	0.98894	0.0494906	0.17439	FALSE	Not significant	Marine	hypothetical protein	unknown function
vRhyme_unbinned_132__NODE_2212_length_10013_cov_0.755699_3	22.8857	-0.303727	0.984246	0.0442517	0.16414	FALSE	Not significant	Marine	hypothetical protein	unknown function
vRhyme_unbinned_132__NODE_2212_length_10013_cov_0.755699_4	42.0133	-0.401446	1.01721	0.0273366	0.123914	FALSE	Not significant	Marine	hypothetical protein	unknown function
vRhyme_unbinned_132__NODE_2212_length_10013_cov_0.755699_8	6.63593	-0.0201773	0.978185	0.118777	NA	FALSE	Not significant	Marine	hypothetical protein	unknown function
vRhyme_unbinned_132__NODE_239_length_52088_cov_0.644521_fragment_1_11	10.2358	0.603933	1.27168	0.254977	0.353298	FALSE	Not significant	Marine	hypothetical protein	unknown function
vRhyme_unbinned_132__NODE_239_length_52088_cov_0.644521_fragment_1_12	24.4181	4.06264	10.474	0.0628405	0.195443	FALSE	Not significant	Marine	hypothetical protein	unknown function
vRhyme_unbinned_132__NODE_239_length_52088_cov_0.644521_fragment_1_4	40.7814	6.25193	3.15056	0.00839797	0.051469	FALSE	Not significant	Marine	hypothetical protein	unknown function
vRhyme_unbinned_132__NODE_239_length_52088_cov_0.644521_fragment_1_9	74.3615	4.00314	2.6595	0.00830398	0.0509926	FALSE	Not significant	Marine	hypothetical protein	unknown function
vRhyme_unbinned_132__NODE_2439_length_12936_cov_0.847628_15	112.268	-0.115691	1.02616	4.03002e-06	6.16592e-05	FALSE	Not significant	Marine	SbcD-like subunit of palindrome specific endonuclease	DNA, RNA and nucleotide metabolism
vRhyme_unbinned_132__NODE_257_length_29829_cov_0.106963_12	0.842133	0.154803	1.02448	0.493646	NA	FALSE	Not significant	Marine	hypothetical protein	unknown function
vRhyme_unbinned_132__NODE_257_length_29829_cov_0.106963_13	0.493609	0.0972879	1.01401	0.26506	NA	FALSE	Not significant	Marine	hypothetical protein	unknown function
vRhyme_unbinned_132__NODE_257_length_29829_cov_0.106963_14	1.13636	0.12601	1.01893	0.295943	NA	FALSE	Not significant	Marine	hypothetical protein	unknown function
vRhyme_unbinned_132__NODE_257_length_29829_cov_0.106963_15	0.745768	0.175576	1.02879	0.647389	NA	FALSE	Not significant	Marine	hypothetical protein	unknown function
vRhyme_unbinned_132__NODE_257_length_29829_cov_0.106963_18	0.355515	0.0856565	1.01135	0.359008	NA	FALSE	Not significant	Marine	hypothetical protein	unknown function
vRhyme_unbinned_132__NODE_257_length_29829_cov_0.106963_20	19.3505	1.06939	1.38485	0.177993	0.278461	FALSE	Not significant	Marine	portal protein	head and packaging
vRhyme_unbinned_132__NODE_257_length_29829_cov_0.106963_25	0.67655	0.0995994	1.01384	0.26769	NA	FALSE	Not significant	Marine	hypothetical protein	unknown function
vRhyme_unbinned_132__NODE_257_length_29829_cov_0.106963_30	3.79907	0.292039	1.06014	0.806504	NA	FALSE	Not significant	Marine	virion structural protein	head and packaging
vRhyme_unbinned_132__NODE_257_length_29829_cov_0.106963_32	6.43077	0.335559	1.04864	0.542531	NA	FALSE	Not significant	Marine	hypothetical protein	unknown function
vRhyme_unbinned_132__NODE_257_length_29829_cov_0.106963_37	0.0634739	0.035406	1.01153	0.15739	NA	FALSE	Not significant	Marine	hypothetical protein	unknown function
vRhyme_unbinned_132__NODE_257_length_29829_cov_0.106963_39	5.18364	0.391623	0.914511	0.763561	NA	FALSE	Not significant	Marine	hypothetical protein	unknown function
vRhyme_unbinned_132__NODE_257_length_29829_cov_0.106963_46	1.42303	0.320086	1.05355	0.827134	NA	FALSE	Not significant	Marine	hypothetical protein	unknown function
vRhyme_unbinned_132__NODE_257_length_29829_cov_0.106963_47	2.76865	0.123695	0.990332	0.25041	NA	FALSE	Not significant	Marine	hypothetical protein	unknown function
vRhyme_unbinned_132__NODE_257_length_29829_cov_0.106963_5	0.0887399	0.0441049	1.0116	0.18815	NA	FALSE	Not significant	Marine	hypothetical protein	unknown function
vRhyme_unbinned_132__NODE_257_length_29829_cov_0.106963_50	0.460806	0.0851263	1.01418	0.259279	NA	FALSE	Not significant	Marine	hypothetical protein	unknown function
vRhyme_unbinned_132__NODE_257_length_29829_cov_0.106963_52	1.42437	0.12908	1.01299	0.332322	NA	FALSE	Not significant	Marine	hypothetical protein	unknown function
vRhyme_unbinned_132__NODE_389_length_32261_cov_0.366737_1	37.6117	0.0525038	1.00347	0.375179	0.466522	FALSE	Not significant	Marine	tail fiber protein	tail
vRhyme_unbinned_132__NODE_389_length_32261_cov_0.366737_12	2.05383	-0.0234777	1.01236	0.168145	NA	FALSE	Not significant	Marine	hypothetical protein	unknown function
vRhyme_unbinned_132__NODE_389_length_32261_cov_0.366737_13	9.08201	0.0166972	1.01145	0.227781	0.326802	FALSE	Not significant	Marine	major head protein	head and packaging
vRhyme_unbinned_132__NODE_389_length_32261_cov_0.366737_14	19.4123	-0.085798	1.01333	0.176393	0.276816	FALSE	Not significant	Marine	head maturation protease	head and packaging
vRhyme_unbinned_132__NODE_389_length_32261_cov_0.366737_15	12.2178	-0.0496464	1.01168	0.175332	0.275799	FALSE	Not significant	Marine	portal protein	head and packaging
vRhyme_unbinned_132__NODE_389_length_32261_cov_0.366737_16	41.8899	-0.0402601	1.00553	0.22038	0.320074	FALSE	Not significant	Marine	portal protein	head and packaging
vRhyme_unbinned_132__NODE_389_length_32261_cov_0.366737_18	2.98528	-0.0310746	1.00808	0.202607	NA	FALSE	Not significant	Marine	hypothetical protein	unknown function
vRhyme_unbinned_132__NODE_389_length_32261_cov_0.366737_19	0.771274	0.0111712	1.00951	0.197448	NA	FALSE	Not significant	Marine	hypothetical protein	unknown function
vRhyme_unbinned_132__NODE_389_length_32261_cov_0.366737_2	2.66149	0.0189758	1.01037	0.225117	NA	FALSE	Not significant	Marine	HNH endonuclease	DNA, RNA and nucleotide metabolism
vRhyme_unbinned_132__NODE_389_length_32261_cov_0.366737_20	1.58599	0.0107401	1.00979	0.216603	NA	FALSE	Not significant	Marine	hypothetical protein	unknown function
vRhyme_unbinned_132__NODE_389_length_32261_cov_0.366737_21	0.569539	0.002205	1.00962	0.195089	NA	FALSE	Not significant	Marine	hypothetical protein	unknown function
vRhyme_unbinned_132__NODE_389_length_32261_cov_0.366737_22	13.9441	-0.0311332	1.00946	0.200205	0.300708	FALSE	Not significant	Marine	hypothetical protein	unknown function
vRhyme_unbinned_132__NODE_389_length_32261_cov_0.366737_27	13.5117	-0.0378325	1.01067	0.20247	0.302809	FALSE	Not significant	Marine	hypothetical protein	unknown function
vRhyme_unbinned_132__NODE_389_length_32261_cov_0.366737_28	12.2443	-0.0558138	1.01246	0.177441	0.27788	FALSE	Not significant	Marine	hypothetical protein	unknown function
vRhyme_unbinned_132__NODE_389_length_32261_cov_0.366737_30	3.93532	0.000308434	1.01085	0.213384	NA	FALSE	Not significant	Marine	hypothetical protein	unknown function
vRhyme_unbinned_132__NODE_389_length_32261_cov_0.366737_34	0.245748	0.0399952	1.01285	0.207562	NA	FALSE	Not significant	Marine	hypothetical protein	unknown function
vRhyme_unbinned_132__NODE_389_length_32261_cov_0.366737_39	1.83611	-0.00986676	1.01005	0.197336	NA	FALSE	Not significant	Marine	hypothetical protein	unknown function
vRhyme_unbinned_132__NODE_389_length_32261_cov_0.366737_40	4.80052	-0.0369154	1.00941	0.200657	NA	FALSE	Not significant	Marine	hypothetical protein	unknown function
vRhyme_unbinned_132__NODE_389_length_32261_cov_0.366737_43	46.8115	0.309988	0.979394	0.539603	0.618851	FALSE	Not significant	Marine	tail fiber protein	tail
vRhyme_unbinned_132__NODE_389_length_32261_cov_0.366737_7	7.86293	-0.0346842	1.01039	0.194045	NA	FALSE	Not significant	Marine	hypothetical protein	unknown function
vRhyme_unbinned_132__NODE_595_length_21915_cov_0.186560_10	1.40817	0.00652902	1.00929	0.181375	NA	FALSE	Not significant	Marine	hypothetical protein	unknown function
vRhyme_unbinned_132__NODE_595_length_21915_cov_0.186560_11	10.5432	0.000905524	1.00298	0.271709	0.36898	FALSE	Not significant	Marine	virion structural protein	head and packaging
vRhyme_unbinned_132__NODE_595_length_21915_cov_0.186560_13	2.80315	0.0927193	1.0163	0.308941	NA	FALSE	Not significant	Marine	hypothetical protein	unknown function
vRhyme_unbinned_132__NODE_595_length_21915_cov_0.186560_15	1.82325	0.0853611	1.01641	0.283675	NA	FALSE	Not significant	Marine	glycosyltransferase	moron, auxiliary metabolic gene and host takeover
vRhyme_unbinned_132__NODE_595_length_21915_cov_0.186560_2	5.38888	0.010022	1.0103	0.214952	NA	FALSE	Not significant	Marine	hypothetical protein	unknown function
vRhyme_unbinned_132__NODE_595_length_21915_cov_0.186560_5	1.66386	0.0186341	1.00758	0.227034	NA	FALSE	Not significant	Marine	methyltransferase	other
vRhyme_unbinned_132__NODE_676_length_24450_cov_0.195639_10	0.701735	0.217413	1.03656	0.580631	NA	FALSE	Not significant	Marine	hypothetical protein	unknown function
vRhyme_unbinned_132__NODE_676_length_24450_cov_0.195639_2	7.96889	0.236871	1.01853	0.826833	NA	FALSE	Not significant	Marine	hypothetical protein	unknown function
vRhyme_unbinned_132__NODE_719_length_23023_cov_0.156081_12	28.4983	-0.215005	1.04698	0.0368632	0.149045	FALSE	Not significant	Marine	hypothetical protein	unknown function
vRhyme_unbinned_132__NODE_719_length_23023_cov_0.156081_16	41.5376	-0.141015	1.02381	0.162978	0.26412	FALSE	Not significant	Marine	hypothetical protein	unknown function
vRhyme_unbinned_132__NODE_719_length_23023_cov_0.156081_17	61.9634	-0.178913	1.03616	2.0612e-06	3.32667e-05	FALSE	Not significant	Marine	hypothetical protein	unknown function
vRhyme_unbinned_132__NODE_719_length_23023_cov_0.156081_18	99.8239	-0.166236	1.03071	0.0269669	0.123073	FALSE	Not significant	Marine	hypothetical protein	unknown function
vRhyme_unbinned_132__NODE_719_length_23023_cov_0.156081_22	132.336	-0.309155	1.0689	0.00115167	0.00976471	FALSE	Not significant	Marine	hypothetical protein	unknown function
vRhyme_unbinned_132__NODE_719_length_23023_cov_0.156081_23	96.5164	-0.199071	1.03891	2.01087e-06	3.25144e-05	FALSE	Not significant	Marine	hypothetical protein	unknown function
vRhyme_unbinned_132__NODE_719_length_23023_cov_0.156081_3	85.4607	-0.290287	1.07308	1.41376e-06	2.3428e-05	FALSE	Not significant	Marine	hypothetical protein	unknown function
vRhyme_unbinned_132__NODE_719_length_23023_cov_0.156081_7	80.1809	-0.131992	1.02408	0.07459	0.210824	FALSE	Not significant	Marine	tail assembly protein	tail
vRhyme_unbinned_132__NODE_719_length_23023_cov_0.156081_8	35.3975	-0.100621	1.01668	0.466646	0.551817	FALSE	Not significant	Marine	minor tail protein	tail
vRhyme_unbinned_132__NODE_719_length_23023_cov_0.156081_9	310.453	-0.304315	1.06786	0.0065867	0.0423249	FALSE	Not significant	Marine	tail protein	tail
vRhyme_unbinned_132__NODE_937_length_14216_cov_0.472551_2	1.91013	0.100078	1.00695	0.317235	NA	FALSE	Not significant	Marine	hypothetical protein	unknown function
vRhyme_unbinned_132__NODE_937_length_14216_cov_0.472551_7	4.34457	0.106637	0.978802	0.195853	NA	FALSE	Not significant	Marine	hypothetical protein	unknown function
vRhyme_unbinned_132__NODE_969_length_10458_cov_0.093638_5	4.12682	0.271124	1.05002	0.786533	NA	FALSE	Not significant	Marine	tail protein	tail
vRhyme_unbinned_133__NODE_1054_length_15966_cov_0.131909_6	9.06143	1.31973	1.44529	0.266854	0.364616	FALSE	Not significant	Marine	hypothetical protein	unknown function
vRhyme_unbinned_133__NODE_1081_length_16573_cov_0.297499_10	6.04217	0.359369	1.09953	0.61779	NA	FALSE	Not significant	Marine	tryptophan halogenase	other
vRhyme_unbinned_133__NODE_1081_length_16573_cov_0.297499_11	12.2717	0.784265	0.961129	0.238158	0.337172	FALSE	Not significant	Marine	hypothetical protein	unknown function
vRhyme_unbinned_133__NODE_1081_length_16573_cov_0.297499_12	12.0281	1.70783	1.21201	0.0391945	0.152245	FALSE	Not significant	Marine	hypothetical protein	unknown function
vRhyme_unbinned_133__NODE_1081_length_16573_cov_0.297499_15	2.95868	0.555381	1.14782	0.863513	NA	FALSE	Not significant	Marine	hypothetical protein	unknown function
vRhyme_unbinned_133__NODE_1081_length_16573_cov_0.297499_16	3.75174	0.440509	1.12955	0.720902	NA	FALSE	Not significant	Marine	hypothetical protein	unknown function
vRhyme_unbinned_133__NODE_1081_length_16573_cov_0.297499_3	9.88825	0.790647	1.27365	0.316506	0.411602	FALSE	Not significant	Marine	hypothetical protein	unknown function
vRhyme_unbinned_133__NODE_1081_length_16573_cov_0.297499_8	4.66942	0.57736	1.1462	0.991463	NA	FALSE	Not significant	Marine	hypothetical protein	unknown function
vRhyme_unbinned_133__NODE_1081_length_16573_cov_0.297499_9	21.3634	2.61244	1.8238	0.029876	0.130705	FALSE	Not significant	Marine	hypothetical protein	unknown function
vRhyme_unbinned_133__NODE_1305_length_11899_cov_1.197712_10	497.261	-0.143572	1.03073	0.0662515	0.199554	FALSE	Not significant	Marine	hypothetical protein	unknown function
vRhyme_unbinned_133__NODE_1305_length_11899_cov_1.197712_12	28.8421	-0.103608	1.02455	0.0748463	0.211061	FALSE	Not significant	Marine	hypothetical protein	unknown function
vRhyme_unbinned_133__NODE_1305_length_11899_cov_1.197712_3	138.298	-0.112247	1.02549	0.0765299	0.211547	FALSE	Not significant	Marine	baseplate wedge subunit	tail
vRhyme_unbinned_133__NODE_1305_length_11899_cov_1.197712_5	130.642	-0.110297	1.0252	0.076861	0.211738	FALSE	Not significant	Marine	DNA end protector	DNA, RNA and nucleotide metabolism
vRhyme_unbinned_133__NODE_1305_length_11899_cov_1.197712_6	87.1064	-0.134761	1.02907	0.065227	0.198509	FALSE	Not significant	Marine	head closure	connector
vRhyme_unbinned_133__NODE_146_length_61358_cov_0.121223_13	1.4068	-0.0380564	1.01457	0.136218	NA	FALSE	Not significant	Marine	hypothetical protein	unknown function
vRhyme_unbinned_133__NODE_146_length_61358_cov_0.121223_14	1.64357	-0.0317395	1.01351	0.138475	NA	FALSE	Not significant	Marine	hypothetical protein	unknown function
vRhyme_unbinned_133__NODE_146_length_61358_cov_0.121223_15	4.77789	-0.0449633	1.01714	0.127786	NA	FALSE	Not significant	Marine	hypothetical protein	unknown function
vRhyme_unbinned_133__NODE_146_length_61358_cov_0.121223_16	0.73919	-0.0375845	1.0144	0.136561	NA	FALSE	Not significant	Marine	hypothetical protein	unknown function
vRhyme_unbinned_133__NODE_146_length_61358_cov_0.121223_18	2.30818	-0.0612631	1.01447	0.124536	NA	FALSE	Not significant	Marine	hypothetical protein	unknown function
vRhyme_unbinned_133__NODE_146_length_61358_cov_0.121223_2	0.624299	0.0143232	1.01684	0.143078	NA	FALSE	Not significant	Marine	hypothetical protein	unknown function
vRhyme_unbinned_133__NODE_146_length_61358_cov_0.121223_20	0.766265	0.0153369	1.01702	0.143142	NA	FALSE	Not significant	Marine	hypothetical protein	unknown function
vRhyme_unbinned_133__NODE_146_length_61358_cov_0.121223_21	0.292325	0.010586	1.01626	0.142965	NA	FALSE	Not significant	Marine	hypothetical protein	unknown function
vRhyme_unbinned_133__NODE_146_length_61358_cov_0.121223_26	2.11595	-0.0227349	1.01329	0.146643	NA	FALSE	Not significant	Marine	hypothetical protein	unknown function
vRhyme_unbinned_133__NODE_146_length_61358_cov_0.121223_28	1.73846	-0.0630247	1.01509	0.130892	NA	FALSE	Not significant	Marine	hypothetical protein	unknown function
vRhyme_unbinned_133__NODE_146_length_61358_cov_0.121223_29	0.354596	0.0112749	1.01641	0.142975	NA	FALSE	Not significant	Marine	hypothetical protein	unknown function
vRhyme_unbinned_133__NODE_146_length_61358_cov_0.121223_33	0.848618	-0.00914708	1.01423	0.156713	NA	FALSE	Not significant	Marine	hypothetical protein	unknown function
vRhyme_unbinned_133__NODE_146_length_61358_cov_0.121223_34	4.96118	-0.0426921	1.01681	0.130429	NA	FALSE	Not significant	Marine	hypothetical protein	unknown function
vRhyme_unbinned_133__NODE_146_length_61358_cov_0.121223_37	1.56781	-0.0377866	1.01552	0.126568	NA	FALSE	Not significant	Marine	hypothetical protein	unknown function
vRhyme_unbinned_133__NODE_146_length_61358_cov_0.121223_38	0.466786	0.0125093	1.01658	0.143013	NA	FALSE	Not significant	Marine	hypothetical protein	unknown function
vRhyme_unbinned_133__NODE_146_length_61358_cov_0.121223_39	2.54321	-0.0184222	1.01215	0.140944	NA	FALSE	Not significant	Marine	hypothetical protein	unknown function
vRhyme_unbinned_133__NODE_146_length_61358_cov_0.121223_41	1.64326	-0.022552	1.01204	0.157625	NA	FALSE	Not significant	Marine	hypothetical protein	unknown function
vRhyme_unbinned_133__NODE_146_length_61358_cov_0.121223_42	4.00615	-0.0795353	1.019	0.117464	NA	FALSE	Not significant	Marine	hypothetical protein	unknown function
vRhyme_unbinned_133__NODE_146_length_61358_cov_0.121223_6	0.253965	0.0185775	1.0149	0.163707	NA	FALSE	Not significant	Marine	hypothetical protein	unknown function
vRhyme_unbinned_133__NODE_146_length_61358_cov_0.121223_8	0.354555	0.01154	1.01641	0.142992	NA	FALSE	Not significant	Marine	hypothetical protein	unknown function
vRhyme_unbinned_133__NODE_146_length_61358_cov_0.121223_9	1.36511	-0.0392851	1.01473	0.135793	NA	FALSE	Not significant	Marine	hypothetical protein	unknown function
vRhyme_unbinned_133__NODE_2012_length_13169_cov_0.108875_10	0.135949	0.0224438	1.00706	0.199748	NA	FALSE	Not significant	Marine	hypothetical protein	unknown function
vRhyme_unbinned_133__NODE_2012_length_13169_cov_0.108875_2	2.89511	0.133098	1.00253	0.386487	NA	FALSE	Not significant	Marine	tail protein	tail
vRhyme_unbinned_133__NODE_2012_length_13169_cov_0.108875_3	0.478134	0.0206188	1.00661	0.206812	NA	FALSE	Not significant	Marine	hypothetical protein	unknown function
vRhyme_unbinned_133__NODE_2012_length_13169_cov_0.108875_4	0.428626	-0.0487588	1.01086	0.101574	NA	FALSE	Not significant	Marine	hypothetical protein	unknown function
vRhyme_unbinned_133__NODE_2012_length_13169_cov_0.108875_6	0.17109	-0.0125711	1.01332	0.103631	NA	FALSE	Not significant	Marine	hypothetical protein	unknown function
vRhyme_unbinned_133__NODE_2012_length_13169_cov_0.108875_9	0.141572	0.0410254	1.01561	0.158691	NA	FALSE	Not significant	Marine	hypothetical protein	unknown function
vRhyme_unbinned_133__NODE_2151_length_13894_cov_0.465386_10	31.9733	-0.0576678	1.01711	0.104786	0.225379	FALSE	Not significant	Marine	hypothetical protein	unknown function
vRhyme_unbinned_133__NODE_2151_length_13894_cov_0.465386_14	3.42004	-0.0637605	1.01931	0.0958055	NA	FALSE	Not significant	Marine	hypothetical protein	unknown function
vRhyme_unbinned_133__NODE_2151_length_13894_cov_0.465386_16	40.5118	-0.048355	1.01721	0.104857	0.225432	FALSE	Not significant	Marine	hypothetical protein	unknown function
vRhyme_unbinned_133__NODE_2151_length_13894_cov_0.465386_9	57.6613	-0.0597699	1.01748	0.103303	0.224546	FALSE	Not significant	Marine	hypothetical protein	unknown function
vRhyme_unbinned_133__NODE_227_length_31518_cov_0.381712_16	22.3755	0.914435	1.49064	0.53489	0.614541	FALSE	Not significant	Marine	hypothetical protein	unknown function
vRhyme_unbinned_133__NODE_227_length_31518_cov_0.381712_19	11.0862	-0.0439816	0.986286	0.333284	0.427143	FALSE	Not significant	Marine	hypothetical protein	unknown function
vRhyme_unbinned_133__NODE_227_length_31518_cov_0.381712_21	3.59263	0.0893392	1.01199	0.341352	NA	FALSE	Not significant	Marine	hypothetical protein	unknown function
vRhyme_unbinned_133__NODE_227_length_31518_cov_0.381712_26	14.6138	0.120169	1.00938	0.445727	0.532414	FALSE	Not significant	Marine	hypothetical protein	unknown function
vRhyme_unbinned_133__NODE_227_length_31518_cov_0.381712_33	50.1469	0.0182759	0.608628	0.976683	0.982746	FALSE	Not significant	Marine	terminase large subunit	head and packaging
vRhyme_unbinned_133__NODE_227_length_31518_cov_0.381712_36	13.9499	0.846416	1.03218	0.513733	0.595391	FALSE	Not significant	Marine	hypothetical protein	unknown function
vRhyme_unbinned_133__NODE_227_length_31518_cov_0.381712_6	3.71643	0.266981	0.947737	0.499818	NA	FALSE	Not significant	Marine	hypothetical protein	unknown function
vRhyme_unbinned_133__NODE_227_length_31518_cov_0.381712_7	2.17027	0.0184818	0.995778	0.294596	NA	FALSE	Not significant	Marine	hypothetical protein	unknown function
vRhyme_unbinned_133__NODE_227_length_31518_cov_0.381712_9	11.5862	-0.0443909	0.993935	0.44161	0.528784	FALSE	Not significant	Marine	hypothetical protein	unknown function
vRhyme_unbinned_133__NODE_295_length_29047_cov_0.132859_20	27.1245	-0.153073	1.03108	4.91636e-07	8.88544e-06	FALSE	Not significant	Marine	hypothetical protein	unknown function
vRhyme_unbinned_133__NODE_295_length_29047_cov_0.132859_26	83.5696	-0.146187	1.03136	4.2063e-22	2.56868e-20	FALSE	Not significant	Marine	hypothetical protein	unknown function
vRhyme_unbinned_133__NODE_330_length_21853_cov_0.113358_10	0.319596	0.0492861	1.01482	0.175358	NA	FALSE	Not significant	Marine	hypothetical protein	unknown function
vRhyme_unbinned_133__NODE_330_length_21853_cov_0.113358_13	1.03315	-0.0594999	0.99638	0.281393	NA	FALSE	Not significant	Marine	hypothetical protein	unknown function
vRhyme_unbinned_133__NODE_330_length_21853_cov_0.113358_15	0.865166	0.109948	1.01524	0.341538	NA	FALSE	Not significant	Marine	hypothetical protein	unknown function
vRhyme_unbinned_133__NODE_330_length_21853_cov_0.113358_18	1.97737	0.109197	1.01149	0.454626	NA	FALSE	Not significant	Marine	hypothetical protein	unknown function
vRhyme_unbinned_133__NODE_330_length_21853_cov_0.113358_19	2.11632	0.209695	1.02287	0.551271	NA	FALSE	Not significant	Marine	hypothetical protein	unknown function
vRhyme_unbinned_133__NODE_330_length_21853_cov_0.113358_21	0.433808	0.110842	1.01442	0.368119	NA	FALSE	Not significant	Marine	hypothetical protein	unknown function
vRhyme_unbinned_133__NODE_330_length_21853_cov_0.113358_23	0.628257	0.101002	1.0147	0.314142	NA	FALSE	Not significant	Marine	hypothetical protein	unknown function
vRhyme_unbinned_133__NODE_330_length_21853_cov_0.113358_24	0.507332	0.0684897	1.01513	0.214205	NA	FALSE	Not significant	Marine	hypothetical protein	unknown function
vRhyme_unbinned_133__NODE_330_length_21853_cov_0.113358_25	3.9687	0.149108	1.01973	0.53482	NA	FALSE	Not significant	Marine	thymidylate synthase	DNA, RNA and nucleotide metabolism
vRhyme_unbinned_133__NODE_330_length_21853_cov_0.113358_27	0.373277	0.0807557	1.01277	0.282914	NA	FALSE	Not significant	Marine	hypothetical protein	unknown function
vRhyme_unbinned_133__NODE_330_length_21853_cov_0.113358_31	2.30442	0.168325	1.02965	0.697038	NA	FALSE	Not significant	Marine	hypothetical protein	unknown function
vRhyme_unbinned_133__NODE_330_length_21853_cov_0.113358_33	4.33444	0.140422	1.02169	0.480524	NA	FALSE	Not significant	Marine	hypothetical protein	unknown function
vRhyme_unbinned_133__NODE_330_length_21853_cov_0.113358_35	4.10326	0.312998	1.04091	0.710179	NA	FALSE	Not significant	Marine	Cas4-domain exonuclease	DNA, RNA and nucleotide metabolism
vRhyme_unbinned_133__NODE_330_length_21853_cov_0.113358_36	2.44378	0.103021	1.00154	0.335477	NA	FALSE	Not significant	Marine	hypothetical protein	unknown function
vRhyme_unbinned_133__NODE_330_length_21853_cov_0.113358_7	2.77743	-0.0942806	1.00363	0.337679	NA	FALSE	Not significant	Marine	hypothetical protein	unknown function
vRhyme_unbinned_133__NODE_330_length_21853_cov_0.113358_9	0.0536018	0.0227452	1.01203	0.173959	NA	FALSE	Not significant	Marine	NA	unknown function
vRhyme_unbinned_133__NODE_399_length_27764_cov_0.304103_13	1.15067	0.118107	1.01515	0.327434	NA	FALSE	Not significant	Marine	hypothetical protein	unknown function
vRhyme_unbinned_133__NODE_399_length_27764_cov_0.304103_15	4.4145	-0.016998	0.988555	0.278898	NA	FALSE	Not significant	Marine	hypothetical protein	unknown function
vRhyme_unbinned_133__NODE_399_length_27764_cov_0.304103_16	8.84618	0.156841	1.02416	0.428171	0.516247	FALSE	Not significant	Marine	hypothetical protein	unknown function
vRhyme_unbinned_133__NODE_399_length_27764_cov_0.304103_27	22.5544	0.363275	1.08117	0.915992	0.935878	FALSE	Not significant	Marine	hypothetical protein	unknown function
vRhyme_unbinned_133__NODE_399_length_27764_cov_0.304103_28	8.25495	0.182775	1.03156	0.797622	NA	FALSE	Not significant	Marine	hypothetical protein	unknown function
vRhyme_unbinned_133__NODE_399_length_27764_cov_0.304103_3	1.99272	0.141178	1.02031	0.483658	NA	FALSE	Not significant	Marine	hypothetical protein	unknown function
vRhyme_unbinned_133__NODE_399_length_27764_cov_0.304103_33	15.6053	0.151244	0.992181	0.291344	0.387855	FALSE	Not significant	Marine	HNH endonuclease	DNA, RNA and nucleotide metabolism
vRhyme_unbinned_133__NODE_399_length_27764_cov_0.304103_34	12.0823	0.0500824	0.987643	0.38459	0.474971	FALSE	Not significant	Marine	hypothetical protein	unknown function
vRhyme_unbinned_133__NODE_399_length_27764_cov_0.304103_36	1.06125	0.0765878	1.01272	0.178227	NA	FALSE	Not significant	Marine	hypothetical protein	unknown function
vRhyme_unbinned_133__NODE_399_length_27764_cov_0.304103_37	0.335577	0.0243736	1.00696	0.169125	NA	FALSE	Not significant	Marine	hypothetical protein	unknown function
vRhyme_unbinned_133__NODE_399_length_27764_cov_0.304103_39	2.75005	0.0722137	0.999602	0.228883	NA	FALSE	Not significant	Marine	hypothetical protein	unknown function
vRhyme_unbinned_133__NODE_399_length_27764_cov_0.304103_4	3.18125	0.188932	1.02115	0.536881	NA	FALSE	Not significant	Marine	hypothetical protein	unknown function
vRhyme_unbinned_133__NODE_399_length_27764_cov_0.304103_5	64.5012	0.220342	0.97239	0.479901	0.564278	FALSE	Not significant	Marine	hypothetical protein	unknown function
vRhyme_unbinned_133__NODE_399_length_27764_cov_0.304103_6	8.72591	0.108771	0.997629	0.377673	0.46878	FALSE	Not significant	Marine	hypothetical protein	unknown function
vRhyme_unbinned_133__NODE_399_length_27764_cov_0.304103_7	4.44557	0.147535	1.02102	0.449334	NA	FALSE	Not significant	Marine	hypothetical protein	unknown function
vRhyme_unbinned_133__NODE_416_length_22210_cov_0.458867_1	13.7233	-0.0285388	1.01227	0.138321	0.243121	FALSE	Not significant	Marine	Phd-like antitoxin	moron, auxiliary metabolic gene and host takeover
vRhyme_unbinned_133__NODE_416_length_22210_cov_0.458867_13	15.9984	-0.145808	1.02352	0.0900468	0.220043	FALSE	Not significant	Marine	baseplate hub assembly catalyst	tail
vRhyme_unbinned_133__NODE_416_length_22210_cov_0.458867_14	88.1768	-0.0392754	1.01389	0.129062	0.236319	FALSE	Not significant	Marine	baseplate hub	tail
vRhyme_unbinned_133__NODE_416_length_22210_cov_0.458867_15	79.3948	-0.0271485	1.01276	0.144183	0.246966	FALSE	Not significant	Marine	hypothetical protein	unknown function
vRhyme_unbinned_133__NODE_416_length_22210_cov_0.458867_4	465.02	-0.0404734	0.992694	0.149958	0.25234	FALSE	Not significant	Marine	tail collar fiber protein	tail
vRhyme_unbinned_133__NODE_416_length_22210_cov_0.458867_5	73.8569	-0.0275854	1.0123	0.151021	0.253403	FALSE	Not significant	Marine	tail fiber protein	tail
vRhyme_unbinned_133__NODE_444_length_16254_cov_0.132529_1	3.51153	-0.0330866	1.00698	0.120838	NA	FALSE	Not significant	Marine	DNA helicase	DNA, RNA and nucleotide metabolism
vRhyme_unbinned_133__NODE_444_length_16254_cov_0.132529_5	8.37493	0.02086	1.002	0.215083	0.314894	FALSE	Not significant	Marine	DNA helicase	DNA, RNA and nucleotide metabolism
vRhyme_unbinned_133__NODE_444_length_16254_cov_0.132529_9	12.9338	-0.00870482	1.00522	0.128894	0.236169	FALSE	Not significant	Marine	hypothetical protein	unknown function
vRhyme_unbinned_133__NODE_506_length_24829_cov_0.122038_4	0.348645	-0.00261153	1.01828	0.107768	NA	FALSE	Not significant	Marine	hypothetical protein	unknown function
vRhyme_unbinned_133__NODE_608_length_22748_cov_0.106980_15	35.0888	-0.37695	1.10951	0.0123226	0.0704604	FALSE	Not significant	Marine	RusA-like Holliday junction resolvase	DNA, RNA and nucleotide metabolism
vRhyme_unbinned_133__NODE_608_length_22748_cov_0.106980_18	0.146083	0.00573374	1.01593	0.142676	NA	FALSE	Not significant	Marine	hypothetical protein	unknown function
vRhyme_unbinned_133__NODE_608_length_22748_cov_0.106980_19	0.0848119	0.00202858	1.01573	0.140162	NA	FALSE	Not significant	Marine	hypothetical protein	unknown function
vRhyme_unbinned_133__NODE_608_length_22748_cov_0.106980_2	105.193	-0.487765	1.17813	0.00545677	0.0362726	FALSE	Not significant	Marine	hypothetical protein	unknown function
vRhyme_unbinned_133__NODE_608_length_22748_cov_0.106980_20	0.0365307	-0.00427778	1.0162	0.129035	NA	FALSE	Not significant	Marine	hypothetical protein	unknown function
vRhyme_unbinned_133__NODE_608_length_22748_cov_0.106980_23	22.156	-0.566219	1.19837	0.0171604	0.0903264	FALSE	Not significant	Marine	hypothetical protein	unknown function
vRhyme_unbinned_133__NODE_608_length_22748_cov_0.106980_28	0.370543	0.0119336	1.01645	0.143009	NA	FALSE	Not significant	Marine	hypothetical protein	unknown function
vRhyme_unbinned_133__NODE_608_length_22748_cov_0.106980_31	0.187969	0.00781287	1.01593	0.142847	NA	FALSE	Not significant	Marine	hypothetical protein	unknown function
vRhyme_unbinned_133__NODE_608_length_22748_cov_0.106980_32	0.362548	-0.0426084	1.01418	0.118101	NA	FALSE	Not significant	Marine	hypothetical protein	unknown function
vRhyme_unbinned_133__NODE_608_length_22748_cov_0.106980_33	3.54555	-0.122379	1.02343	0.0846102	NA	FALSE	Not significant	Marine	hydrolase	other
vRhyme_unbinned_133__NODE_608_length_22748_cov_0.106980_34	0.831906	-0.0316132	1.01498	0.139381	NA	FALSE	Not significant	Marine	tail spike protein	tail
vRhyme_unbinned_133__NODE_608_length_22748_cov_0.106980_35	0.40208	-0.0146857	1.01434	0.13951	NA	FALSE	Not significant	Marine	tail fiber protein	tail
vRhyme_unbinned_133__NODE_625_length_21400_cov_0.244543_13	9.95635	0.981554	1.25403	0.372918	0.464529	FALSE	Not significant	Marine	hypothetical protein	unknown function
vRhyme_unbinned_133__NODE_625_length_21400_cov_0.244543_16	17.8618	0.888355	0.877227	0.179455	0.279833	FALSE	Not significant	Marine	hypothetical protein	unknown function
vRhyme_unbinned_133__NODE_625_length_21400_cov_0.244543_2	14.7747	2.15451	1.54868	0.0612752	0.193097	FALSE	Not significant	Marine	hypothetical protein	unknown function
vRhyme_unbinned_133__NODE_625_length_21400_cov_0.244543_3	58.4006	1.14358	0.665248	0.0444467	0.164569	FALSE	Not significant	Marine	hypothetical protein	unknown function
vRhyme_unbinned_133__NODE_625_length_21400_cov_0.244543_4	0.901685	0.101896	1.00356	0.33737	NA	FALSE	Not significant	Marine	hypothetical protein	unknown function
vRhyme_unbinned_133__NODE_827_length_23342_cov_0.330766_10	3.2317	0.360188	1.045	0.636804	NA	FALSE	Not significant	Marine	hypothetical protein	unknown function
vRhyme_unbinned_133__NODE_827_length_23342_cov_0.330766_13	5.5991	0.499653	1.13076	0.975786	NA	FALSE	Not significant	Marine	hypothetical protein	unknown function
vRhyme_unbinned_133__NODE_827_length_23342_cov_0.330766_14	1.36567	0.192948	1.02507	0.54529	NA	FALSE	Not significant	Marine	hypothetical protein	unknown function
vRhyme_unbinned_133__NODE_827_length_23342_cov_0.330766_15	6.2258	0.536891	1.15787	0.975294	NA	FALSE	Not significant	Marine	hypothetical protein	unknown function
vRhyme_unbinned_133__NODE_827_length_23342_cov_0.330766_17	39.7022	1.12397	1.72358	0.295735	0.391779	FALSE	Not significant	Marine	hypothetical protein	unknown function
vRhyme_unbinned_133__NODE_827_length_23342_cov_0.330766_4	4.50123	0.433891	1.10669	0.876595	NA	FALSE	Not significant	Marine	hypothetical protein	unknown function
vRhyme_unbinned_133__NODE_827_length_23342_cov_0.330766_5	1.12479	0.137331	1.01662	0.486207	NA	FALSE	Not significant	Marine	hypothetical protein	unknown function
vRhyme_unbinned_133__NODE_827_length_23342_cov_0.330766_7	1.73217	0.0984338	1.00947	0.322762	NA	FALSE	Not significant	Marine	hypothetical protein	unknown function
vRhyme_unbinned_133__NODE_827_length_23342_cov_0.330766_9	6.56505	0.339424	1.04546	0.574683	NA	FALSE	Not significant	Marine	hypothetical protein	unknown function
vRhyme_unbinned_133__NODE_857_length_22395_cov_0.123385_10	5.0839	0.123079	0.979369	0.299082	NA	FALSE	Not significant	Marine	hypothetical protein	unknown function
vRhyme_unbinned_133__NODE_857_length_22395_cov_0.123385_11	0.744174	0.0222788	1.00545	0.222065	NA	FALSE	Not significant	Marine	hypothetical protein	unknown function
vRhyme_unbinned_133__NODE_857_length_22395_cov_0.123385_12	7.75924	-0.0459745	1.00034	0.15092	NA	FALSE	Not significant	Marine	hypothetical protein	unknown function
vRhyme_unbinned_133__NODE_857_length_22395_cov_0.123385_13	8.83448	-0.00783285	1.00433	0.217266	0.316946	FALSE	Not significant	Marine	hypothetical protein	unknown function
vRhyme_unbinned_133__NODE_857_length_22395_cov_0.123385_16	3.37694	0.142055	0.998079	0.262408	NA	FALSE	Not significant	Marine	hypothetical protein	unknown function
vRhyme_unbinned_133__NODE_857_length_22395_cov_0.123385_17	4.17932	-0.013599	0.990811	0.139406	NA	FALSE	Not significant	Marine	hypothetical protein	unknown function
vRhyme_unbinned_133__NODE_857_length_22395_cov_0.123385_2	0.109052	0.011734	1.01315	0.121922	NA	FALSE	Not significant	Marine	hypothetical protein	unknown function
vRhyme_unbinned_133__NODE_857_length_22395_cov_0.123385_3	7.41476	0.0898202	0.974897	0.196328	NA	FALSE	Not significant	Marine	hypothetical protein	unknown function
vRhyme_unbinned_133__NODE_857_length_22395_cov_0.123385_4	1.44115	0.0493621	0.992411	0.240246	NA	FALSE	Not significant	Marine	hypothetical protein	unknown function
vRhyme_unbinned_133__NODE_857_length_22395_cov_0.123385_7	2.24333	0.0541408	0.966249	0.179485	NA	FALSE	Not significant	Marine	hypothetical protein	unknown function
vRhyme_unbinned_133__NODE_857_length_22395_cov_0.123385_8	0.517413	0.0483569	1.0033	0.299258	NA	FALSE	Not significant	Marine	hypothetical protein	unknown function
vRhyme_unbinned_133__NODE_857_length_22395_cov_0.123385_9	2.89345	-0.0441855	1.00512	0.207334	NA	FALSE	Not significant	Marine	tail protein	tail
vRhyme_unbinned_134__NODE_112_length_69787_cov_0.189789_12	1.77666	-0.0895264	1.0192	0.123584	NA	FALSE	Not significant	Marine	hypothetical protein	unknown function
vRhyme_unbinned_134__NODE_112_length_69787_cov_0.189789_14	3.01358	-0.0122811	1.01223	0.154975	NA	FALSE	Not significant	Marine	hypothetical protein	unknown function
vRhyme_unbinned_134__NODE_112_length_69787_cov_0.189789_18	0.210347	0.0194097	1.01475	0.160329	NA	FALSE	Not significant	Marine	hypothetical protein	unknown function
vRhyme_unbinned_134__NODE_112_length_69787_cov_0.189789_19	0.190608	0.0246423	1.01343	0.17871	NA	FALSE	Not significant	Marine	hypothetical protein	unknown function
vRhyme_unbinned_134__NODE_112_length_69787_cov_0.189789_21	0.0388889	-0.00389177	1.01621	0.129049	NA	FALSE	Not significant	Marine	hypothetical protein	unknown function
vRhyme_unbinned_134__NODE_112_length_69787_cov_0.189789_23	0.323745	0.0172677	1.01524	0.156814	NA	FALSE	Not significant	Marine	hypothetical protein	unknown function
vRhyme_unbinned_134__NODE_112_length_69787_cov_0.189789_24	0.0784615	0.00778675	1.01468	0.14949	NA	FALSE	Not significant	Marine	hypothetical protein	unknown function
vRhyme_unbinned_134__NODE_112_length_69787_cov_0.189789_25	0.803168	0.0511631	1.01495	0.204143	NA	FALSE	Not significant	Marine	hypothetical protein	unknown function
vRhyme_unbinned_134__NODE_112_length_69787_cov_0.189789_27	0.119473	0.0126017	1.01467	0.157702	NA	FALSE	Not significant	Marine	hypothetical protein	unknown function
vRhyme_unbinned_134__NODE_112_length_69787_cov_0.189789_28	0.33588	-0.0340822	1.01376	0.14105	NA	FALSE	Not significant	Marine	hypothetical protein	unknown function
vRhyme_unbinned_134__NODE_112_length_69787_cov_0.189789_3	4.94532	-0.0146628	1.00152	0.239802	NA	FALSE	Not significant	Marine	hypothetical protein	unknown function
vRhyme_unbinned_134__NODE_112_length_69787_cov_0.189789_35	0.0426458	-0.00300432	1.0159	0.133356	NA	FALSE	Not significant	Marine	hypothetical protein	unknown function
vRhyme_unbinned_134__NODE_112_length_69787_cov_0.189789_4	0.358131	0.025293	1.01547	0.160635	NA	FALSE	Not significant	Marine	hypothetical protein	unknown function
vRhyme_unbinned_134__NODE_112_length_69787_cov_0.189789_43	0.0591125	-0.00127662	1.01558	0.139535	NA	FALSE	Not significant	Marine	hypothetical protein	unknown function
vRhyme_unbinned_134__NODE_112_length_69787_cov_0.189789_46	1.18507	-0.0255956	1.01194	0.151532	NA	FALSE	Not significant	Marine	hypothetical protein	unknown function
vRhyme_unbinned_134__NODE_112_length_69787_cov_0.189789_47	1.91838	-0.0106842	1.01084	0.156855	NA	FALSE	Not significant	Marine	hypothetical protein	unknown function
vRhyme_unbinned_134__NODE_112_length_69787_cov_0.189789_48	9.25103	-0.0679773	1.00603	0.171962	0.27265	FALSE	Not significant	Marine	hypothetical protein	unknown function
vRhyme_unbinned_134__NODE_112_length_69787_cov_0.189789_51	1.39134	0.00544098	1.00996	0.17347	NA	FALSE	Not significant	Marine	hypothetical protein	unknown function
vRhyme_unbinned_134__NODE_112_length_69787_cov_0.189789_55	0.116835	0.0133954	1.01441	0.16271	NA	FALSE	Not significant	Marine	hypothetical protein	unknown function
vRhyme_unbinned_134__NODE_112_length_69787_cov_0.189789_57	6.19307	0.0194161	1.01008	0.225365	NA	FALSE	Not significant	Marine	hypothetical protein	unknown function
vRhyme_unbinned_134__NODE_112_length_69787_cov_0.189789_58	0.455654	-0.0131117	1.00987	0.168098	NA	FALSE	Not significant	Marine	hypothetical protein	unknown function
vRhyme_unbinned_134__NODE_112_length_69787_cov_0.189789_61	1.27054	0.0511482	1.01531	0.202559	NA	FALSE	Not significant	Marine	hypothetical protein	unknown function
vRhyme_unbinned_134__NODE_112_length_69787_cov_0.189789_68	1.96381	0.0346554	1.00818	0.227703	NA	FALSE	Not significant	Marine	hypothetical protein	unknown function
vRhyme_unbinned_134__NODE_112_length_69787_cov_0.189789_7	1.04602	-0.0314305	1.01308	0.148651	NA	FALSE	Not significant	Marine	hypothetical protein	unknown function
vRhyme_unbinned_134__NODE_112_length_69787_cov_0.189789_72	0.710733	-0.0384497	1.01421	0.136967	NA	FALSE	Not significant	Marine	hypothetical protein	unknown function
vRhyme_unbinned_134__NODE_112_length_69787_cov_0.189789_77	2.39342	-0.0264994	1.01371	0.149845	NA	FALSE	Not significant	Marine	hypothetical protein	unknown function
vRhyme_unbinned_134__NODE_112_length_69787_cov_0.189789_78	1.83939	-0.00725577	1.01208	0.142066	NA	FALSE	Not significant	Marine	hypothetical protein	unknown function
vRhyme_unbinned_134__NODE_112_length_69787_cov_0.189789_79	4.75487	-0.0372774	1.01455	0.136562	NA	FALSE	Not significant	Marine	hypothetical protein	unknown function
vRhyme_unbinned_134__NODE_112_length_69787_cov_0.189789_83	0.315974	0.0341147	1.01407	0.188955	NA	FALSE	Not significant	Marine	hypothetical protein	unknown function
vRhyme_unbinned_134__NODE_112_length_69787_cov_0.189789_89	8.19319	0.00468695	1.01073	0.19049	NA	FALSE	Not significant	Marine	hypothetical protein	unknown function
vRhyme_unbinned_134__NODE_112_length_69787_cov_0.189789_9	1.39561	-0.0141876	1.01141	0.155627	NA	FALSE	Not significant	Marine	hypothetical protein	unknown function
vRhyme_unbinned_134__NODE_112_length_69787_cov_0.189789_90	1.74132	0.0152447	1.0104	0.182389	NA	FALSE	Not significant	Marine	hypothetical protein	unknown function
vRhyme_unbinned_134__NODE_112_length_69787_cov_0.189789_93	3.30838	0.0229382	1.00856	0.229982	NA	FALSE	Not significant	Marine	hypothetical protein	unknown function
vRhyme_unbinned_134__NODE_1547_length_13545_cov_0.143611_6	1.93457	0.135495	1.02097	0.435405	NA	FALSE	Not significant	Marine	hypothetical protein	unknown function
vRhyme_unbinned_134__NODE_1547_length_13545_cov_0.143611_7	9.74432	0.158683	0.993118	0.282766	0.379432	FALSE	Not significant	Marine	hypothetical protein	unknown function
vRhyme_unbinned_134__NODE_1652_length_10695_cov_0.145715_17	2.04402	-0.280835	1.06158	0.0818976	NA	FALSE	Not significant	Marine	hypothetical protein	unknown function
vRhyme_unbinned_134__NODE_1652_length_10695_cov_0.145715_20	6.89746	-0.277456	1.05208	0.0638265	NA	FALSE	Not significant	Marine	hypothetical protein	unknown function
vRhyme_unbinned_134__NODE_1652_length_10695_cov_0.145715_21	6.37021	-0.394568	1.08252	0.0139229	NA	FALSE	Not significant	Marine	hypothetical protein	unknown function
vRhyme_unbinned_134__NODE_1917_length_11549_cov_0.078952_11	6.0047	-0.0979749	0.981732	0.125882	NA	FALSE	Not significant	Marine	hypothetical protein	unknown function
vRhyme_unbinned_134__NODE_1917_length_11549_cov_0.078952_13	1.41646	0.0151768	1.01296	0.211992	NA	FALSE	Not significant	Marine	hypothetical protein	unknown function
vRhyme_unbinned_134__NODE_1917_length_11549_cov_0.078952_14	3.7224	0.000950284	1.00895	0.233246	NA	FALSE	Not significant	Marine	hypothetical protein	unknown function
vRhyme_unbinned_134__NODE_1917_length_11549_cov_0.078952_15	1.52697	-0.0431821	1.00827	0.207958	NA	FALSE	Not significant	Marine	hypothetical protein	unknown function
vRhyme_unbinned_134__NODE_259_length_37516_cov_0.162894_1	42.211	0.56266	0.798983	0.664747	0.729962	FALSE	Not significant	Marine	hypothetical protein	unknown function
vRhyme_unbinned_134__NODE_259_length_37516_cov_0.162894_11	10.0205	0.44599	1.04352	0.976086	0.982376	FALSE	Not significant	Marine	hypothetical protein	unknown function
vRhyme_unbinned_134__NODE_259_length_37516_cov_0.162894_13	1.39711	0.342684	1.07164	0.862349	NA	FALSE	Not significant	Marine	hypothetical protein	unknown function
vRhyme_unbinned_134__NODE_259_length_37516_cov_0.162894_14	15.4084	0.838106	1.14257	0.622256	0.692688	FALSE	Not significant	Marine	hypothetical protein	unknown function
vRhyme_unbinned_134__NODE_259_length_37516_cov_0.162894_15	15.9048	0.70764	1.18585	0.65647	0.723214	FALSE	Not significant	Marine	hypothetical protein	unknown function
vRhyme_unbinned_134__NODE_259_length_37516_cov_0.162894_22	12.1117	0.956294	1.1128	0.528899	0.609188	FALSE	Not significant	Marine	ferrochelatase	moron, auxiliary metabolic gene and host takeover
vRhyme_unbinned_134__NODE_259_length_37516_cov_0.162894_30	13.0656	0.123493	0.814455	0.460619	0.546007	FALSE	Not significant	Marine	hypothetical protein	unknown function
vRhyme_unbinned_134__NODE_313_length_27220_cov_0.242543_33	0.587854	0.00519906	1.01669	0.120004	NA	FALSE	Not significant	Marine	hypothetical protein	unknown function
vRhyme_unbinned_134__NODE_436_length_37287_cov_0.133672_1	7.90393	-0.144067	1.02671	0.0710028	NA	FALSE	Not significant	Marine	hypothetical protein	unknown function
vRhyme_unbinned_134__NODE_436_length_37287_cov_0.133672_11	0.124857	-0.0726796	1.01629	0.0964083	NA	FALSE	Not significant	Marine	hypothetical protein	unknown function
vRhyme_unbinned_134__NODE_436_length_37287_cov_0.133672_13	1.84829	-0.121608	1.02392	0.0815024	NA	FALSE	Not significant	Marine	hypothetical protein	unknown function
vRhyme_unbinned_134__NODE_436_length_37287_cov_0.133672_14	3.62843	-0.0899464	1.01899	0.0904895	NA	FALSE	Not significant	Marine	hypothetical protein	unknown function
vRhyme_unbinned_134__NODE_436_length_37287_cov_0.133672_15	2.57037	-0.0972325	1.02197	0.0843723	NA	FALSE	Not significant	Marine	hypothetical protein	unknown function
vRhyme_unbinned_134__NODE_436_length_37287_cov_0.133672_16	6.64249	-0.0990671	1.02144	0.0865692	NA	FALSE	Not significant	Marine	hypothetical protein	unknown function
vRhyme_unbinned_134__NODE_436_length_37287_cov_0.133672_18	8.71318	-0.101194	1.02209	0.0856773	0.219017	FALSE	Not significant	Marine	hypothetical protein	unknown function
vRhyme_unbinned_134__NODE_436_length_37287_cov_0.133672_19	25.7281	-0.166454	1.03224	0.0851871	0.21895	FALSE	Not significant	Marine	hypothetical protein	unknown function
vRhyme_unbinned_134__NODE_436_length_37287_cov_0.133672_20	3.08619	-0.0948274	1.02073	0.0876333	NA	FALSE	Not significant	Marine	hypothetical protein	unknown function
vRhyme_unbinned_134__NODE_436_length_37287_cov_0.133672_21	4.13231	-0.152755	1.02914	0.0851008	NA	FALSE	Not significant	Marine	DNA binding protein	DNA, RNA and nucleotide metabolism
vRhyme_unbinned_134__NODE_436_length_37287_cov_0.133672_23	26.9917	-0.162885	1.03091	0.0858158	0.219017	FALSE	Not significant	Marine	hypothetical protein	unknown function
vRhyme_unbinned_134__NODE_436_length_37287_cov_0.133672_25	2.2255	-0.0913476	1.01993	0.0885938	NA	FALSE	Not significant	Marine	hypothetical protein	unknown function
vRhyme_unbinned_134__NODE_436_length_37287_cov_0.133672_27	0.081509	-0.0850497	1.02121	0.0788693	NA	FALSE	Not significant	Marine	hypothetical protein	unknown function
vRhyme_unbinned_134__NODE_436_length_37287_cov_0.133672_28	1.89868	-0.0904735	1.01965	0.0904616	NA	FALSE	Not significant	Marine	hypothetical protein	unknown function
vRhyme_unbinned_134__NODE_436_length_37287_cov_0.133672_30	6.38152	-0.0955247	1.02025	0.0890848	NA	FALSE	Not significant	Marine	endolysin	lysis
vRhyme_unbinned_134__NODE_436_length_37287_cov_0.133672_32	5.26719	-0.100085	1.02256	0.0813468	NA	FALSE	Not significant	Marine	hypothetical protein	unknown function
vRhyme_unbinned_134__NODE_436_length_37287_cov_0.133672_33	2.52032	-0.121914	1.02532	0.0764233	NA	FALSE	Not significant	Marine	hypothetical protein	unknown function
vRhyme_unbinned_134__NODE_436_length_37287_cov_0.133672_36	0.873725	-0.0906567	1.0207	0.085615	NA	FALSE	Not significant	Marine	hypothetical protein	unknown function
vRhyme_unbinned_134__NODE_436_length_37287_cov_0.133672_4	1.00996	-0.0921481	1.02115	0.0827142	NA	FALSE	Not significant	Marine	NA	unknown function
vRhyme_unbinned_134__NODE_436_length_37287_cov_0.133672_40	40.7563	-0.102581	1.02071	0.0896316	0.219871	FALSE	Not significant	Marine	hypothetical protein	unknown function
vRhyme_unbinned_134__NODE_436_length_37287_cov_0.133672_43	4.5434	-0.0846262	1.01769	0.101688	NA	FALSE	Not significant	Marine	hypothetical protein	unknown function
vRhyme_unbinned_134__NODE_436_length_37287_cov_0.133672_45	7.50811	-0.123512	1.02402	0.0786033	NA	FALSE	Not significant	Marine	hypothetical protein	unknown function
vRhyme_unbinned_134__NODE_436_length_37287_cov_0.133672_47	4.82317	-0.0949382	1.0205	0.0887965	NA	FALSE	Not significant	Marine	hypothetical protein	unknown function
vRhyme_unbinned_134__NODE_436_length_37287_cov_0.133672_48	29.2503	-0.102887	1.02117	0.0891786	0.219563	FALSE	Not significant	Marine	hypothetical protein	unknown function
vRhyme_unbinned_134__NODE_436_length_37287_cov_0.133672_53	79.824	-0.220512	1.04691	0.054724	0.185182	FALSE	Not significant	Marine	hypothetical protein	unknown function
vRhyme_unbinned_134__NODE_436_length_37287_cov_0.133672_56	3.97561	-0.182559	1.0379	0.0536596	NA	FALSE	Not significant	Marine	hypothetical protein	unknown function
vRhyme_unbinned_134__NODE_436_length_37287_cov_0.133672_57	30.4257	-0.19557	1.04053	0.0617147	0.193751	FALSE	Not significant	Marine	hypothetical protein	unknown function
vRhyme_unbinned_134__NODE_436_length_37287_cov_0.133672_58	59.2873	-0.171207	1.02991	0.0923986	0.220579	FALSE	Not significant	Marine	hypothetical protein	unknown function
vRhyme_unbinned_134__NODE_436_length_37287_cov_0.133672_60	52.3713	-0.171799	1.03391	0.0730033	0.209088	FALSE	Not significant	Marine	hypothetical protein	unknown function
vRhyme_unbinned_134__NODE_436_length_37287_cov_0.133672_8	5.38813	-0.130223	1.02595	0.0766906	NA	FALSE	Not significant	Marine	hypothetical protein	unknown function
vRhyme_unbinned_134__NODE_714_length_12770_cov_0.094389_4	7.11032	0.444963	1.02519	0.946339	NA	FALSE	Not significant	Marine	hypothetical protein	unknown function
vRhyme_unbinned_134__NODE_714_length_12770_cov_0.094389_5	11.5853	1.00639	1.67114	0.295271	0.391385	FALSE	Not significant	Marine	amidase	lysis
vRhyme_unbinned_134__NODE_714_length_12770_cov_0.094389_6	32.3298	1.29586	1.26394	0.142051	0.245344	FALSE	Not significant	Marine	hypothetical protein	unknown function
vRhyme_unbinned_134__NODE_781_length_17603_cov_0.457838_10	45.7825	-0.326887	1.04076	0.0132698	0.0743469	FALSE	Not significant	Marine	hypothetical protein	unknown function
vRhyme_unbinned_134__NODE_781_length_17603_cov_0.457838_6	18.2577	-0.0663597	0.990216	0.0951126	0.222404	FALSE	Not significant	Marine	hypothetical protein	unknown function
vRhyme_unbinned_134__NODE_781_length_17603_cov_0.457838_7	22.9445	-0.11462	1.01106	0.0783733	0.21272	FALSE	Not significant	Marine	tail protein	tail
vRhyme_unbinned_134__NODE_781_length_17603_cov_0.457838_8	37.8595	-0.212289	1.02523	0.0341963	0.142405	FALSE	Not significant	Marine	baseplate hub subunit and tail lysozyme	tail
vRhyme_unbinned_134__NODE_867_length_22600_cov_0.531932_10	0.355202	0.0319298	1.0153	0.172412	NA	FALSE	Not significant	Marine	hypothetical protein	unknown function
vRhyme_unbinned_134__NODE_867_length_22600_cov_0.531932_11	1.82927	0.0351872	1.01358	0.191605	NA	FALSE	Not significant	Marine	hypothetical protein	unknown function
vRhyme_unbinned_134__NODE_867_length_22600_cov_0.531932_9	2.05147	0.00572639	1.01482	0.1593	NA	FALSE	Not significant	Marine	hypothetical protein	unknown function
vRhyme_unbinned_134__NODE_926_length_12399_cov_0.085691_10	14.1359	-0.0309141	1.01507	0.134981	0.24075	FALSE	Not significant	Marine	hypothetical protein	unknown function
vRhyme_unbinned_134__NODE_926_length_12399_cov_0.085691_12	0.478281	0.0147106	1.01716	0.12788	NA	FALSE	Not significant	Marine	hypothetical protein	unknown function
vRhyme_unbinned_134__NODE_926_length_12399_cov_0.085691_14	1.42609	-0.0284155	1.01385	0.12416	NA	FALSE	Not significant	Marine	hypothetical protein	unknown function
vRhyme_unbinned_134__NODE_926_length_12399_cov_0.085691_15	0.157361	0.00921114	1.01627	0.127753	NA	FALSE	Not significant	Marine	hypothetical protein	unknown function
vRhyme_unbinned_134__NODE_926_length_12399_cov_0.085691_16	10.4874	-0.0871176	1.01717	0.109129	0.228886	FALSE	Not significant	Marine	hypothetical protein	unknown function
vRhyme_unbinned_134__NODE_926_length_12399_cov_0.085691_4	0.702459	0.0260613	1.01618	0.148902	NA	FALSE	Not significant	Marine	hypothetical protein	unknown function
vRhyme_unbinned_134__NODE_926_length_12399_cov_0.085691_5	8.08215	-0.0651043	1.0125	0.11946	NA	FALSE	Not significant	Marine	hypothetical protein	unknown function
vRhyme_unbinned_134__NODE_926_length_12399_cov_0.085691_6	7.36235	-0.0943493	1.01914	0.110673	NA	FALSE	Not significant	Marine	hypothetical protein	unknown function
vRhyme_unbinned_134__NODE_926_length_12399_cov_0.085691_7	5.72115	-0.0421221	1.01694	0.11649	NA	FALSE	Not significant	Marine	hypothetical protein	unknown function
vRhyme_unbinned_134__NODE_926_length_12399_cov_0.085691_9	3.61219	-0.0370943	1.01579	0.120525	NA	FALSE	Not significant	Marine	hypothetical protein	unknown function
vRhyme_unbinned_134__NODE_978_length_13668_cov_0.480507_4	3.13	0.403677	1.05483	0.635744	NA	FALSE	Not significant	Marine	hypothetical protein	unknown function
vRhyme_unbinned_135__NODE_1181_length_13280_cov_0.133677_11	13.1816	1.34052	1.52447	0.291581	0.388052	FALSE	Not significant	Marine	hypothetical protein	unknown function
vRhyme_unbinned_135__NODE_1181_length_13280_cov_0.133677_16	3.41195	0.0944607	1.00857	0.391589	NA	FALSE	Not significant	Marine	hypothetical protein	unknown function
vRhyme_unbinned_135__NODE_1181_length_13280_cov_0.133677_4	3.20539	0.0625704	1.01681	0.202824	NA	FALSE	Not significant	Marine	hypothetical protein	unknown function
vRhyme_unbinned_135__NODE_122_length_47336_cov_0.800157_13	53.3481	-0.0180122	1.00867	0.153248	0.255333	FALSE	Not significant	Marine	transcriptional regulator	transcription regulation
vRhyme_unbinned_135__NODE_122_length_47336_cov_0.800157_17	23.3713	-0.0288562	1.01017	0.13425	0.240398	FALSE	Not significant	Marine	hypothetical protein	unknown function
vRhyme_unbinned_135__NODE_122_length_47336_cov_0.800157_2	162.588	-0.0433866	0.979599	0.0783182	0.21272	FALSE	Not significant	Marine	hypothetical protein	unknown function
vRhyme_unbinned_135__NODE_122_length_47336_cov_0.800157_21	108.847	-0.0617808	1.00627	0.131798	0.238513	FALSE	Not significant	Marine	hypothetical protein	unknown function
vRhyme_unbinned_135__NODE_122_length_47336_cov_0.800157_27	14.3163	-0.0167054	1.00879	0.152856	0.255029	FALSE	Not significant	Marine	hypothetical protein	unknown function
vRhyme_unbinned_135__NODE_122_length_47336_cov_0.800157_31	57.5909	0.00579714	1.00853	0.157019	0.258744	FALSE	Not significant	Marine	hypothetical protein	unknown function
vRhyme_unbinned_135__NODE_122_length_47336_cov_0.800157_33	39.5679	-0.033698	1.00875	0.140732	0.24428	FALSE	Not significant	Marine	excisionase	integration and excision
vRhyme_unbinned_135__NODE_122_length_47336_cov_0.800157_36	21.6017	-0.0522843	1.01116	0.118328	0.231483	FALSE	Not significant	Marine	hypothetical protein	unknown function
vRhyme_unbinned_135__NODE_122_length_47336_cov_0.800157_4	93.9343	-0.0586257	1.00955	0.134877	0.240734	FALSE	Not significant	Marine	methyltransferase	other
vRhyme_unbinned_135__NODE_122_length_47336_cov_0.800157_8	66.7147	-0.0570736	1.00719	0.129107	0.236333	FALSE	Not significant	Marine	DNA methyltransferase	other
vRhyme_unbinned_135__NODE_122_length_47336_cov_0.800157_9	189.311	-0.129143	1.01709	0.0479691	0.172343	FALSE	Not significant	Marine	hypothetical protein	unknown function
vRhyme_unbinned_135__NODE_1253_length_14382_cov_2.021494_1	4.5826	-0.0813852	1.01416	0.105154	NA	FALSE	Not significant	Marine	tail fiber protein	tail
vRhyme_unbinned_135__NODE_1253_length_14382_cov_2.021494_2	36.7049	0.0156265	1.0057	0.169236	0.270044	FALSE	Not significant	Marine	internal virion protein	head and packaging
vRhyme_unbinned_135__NODE_1253_length_14382_cov_2.021494_4	6.28519	-0.00772643	1.01453	0.11961	NA	FALSE	Not significant	Marine	hypothetical protein	unknown function
vRhyme_unbinned_135__NODE_1253_length_14382_cov_2.021494_8	1.07899	0.0762557	1.01187	0.242572	NA	FALSE	Not significant	Marine	hypothetical protein	unknown function
vRhyme_unbinned_135__NODE_1277_length_13085_cov_0.686740_4	13.191	0.00655606	1.00357	0.241023	0.339801	FALSE	Not significant	Marine	hypothetical protein	unknown function
vRhyme_unbinned_135__NODE_1277_length_13085_cov_0.686740_5	6.25942	0.0025796	1.00317	0.202239	NA	FALSE	Not significant	Marine	hypothetical protein	unknown function
vRhyme_unbinned_135__NODE_1277_length_13085_cov_0.686740_8	3.71323	0.0239903	1.01281	0.220107	NA	FALSE	Not significant	Marine	hypothetical protein	unknown function
vRhyme_unbinned_135__NODE_135_length_55598_cov_0.108867_18	5.09831	-0.0161183	0.936008	0.177713	NA	FALSE	Not significant	Marine	hypothetical protein	unknown function
vRhyme_unbinned_135__NODE_135_length_55598_cov_0.108867_19	5.80877	0.062729	0.985573	0.21399	NA	FALSE	Not significant	Marine	hypothetical protein	unknown function
vRhyme_unbinned_135__NODE_135_length_55598_cov_0.108867_23	2.77183	-0.0364207	1.00127	0.181107	NA	FALSE	Not significant	Marine	hypothetical protein	unknown function
vRhyme_unbinned_135__NODE_135_length_55598_cov_0.108867_3	1.60735	0.0206169	1.00213	0.260359	NA	FALSE	Not significant	Marine	hypothetical protein	unknown function
vRhyme_unbinned_135__NODE_135_length_55598_cov_0.108867_31	8.85499	-0.367738	0.967384	0.0444381	0.164569	FALSE	Not significant	Marine	hypothetical protein	unknown function
vRhyme_unbinned_135__NODE_135_length_55598_cov_0.108867_33	10.1432	0.0215288	0.945918	0.164091	0.265356	FALSE	Not significant	Marine	hypothetical protein	unknown function
vRhyme_unbinned_135__NODE_135_length_55598_cov_0.108867_34	21.0078	-0.805722	1.01874	0.0157987	0.0847616	FALSE	Not significant	Marine	hypothetical protein	unknown function
vRhyme_unbinned_135__NODE_135_length_55598_cov_0.108867_35	35.8468	-0.438369	0.956324	0.0397613	0.153604	FALSE	Not significant	Marine	hypothetical protein	unknown function
vRhyme_unbinned_135__NODE_135_length_55598_cov_0.108867_37	114.833	-0.472838	0.905069	0.0459091	0.168119	FALSE	Not significant	Marine	hypothetical protein	unknown function
vRhyme_unbinned_135__NODE_135_length_55598_cov_0.108867_38	12.4878	-0.199054	0.931057	0.0865066	0.219017	FALSE	Not significant	Marine	hypothetical protein	unknown function
vRhyme_unbinned_135__NODE_135_length_55598_cov_0.108867_39	21.7542	-0.192536	0.931226	0.0787932	0.213108	FALSE	Not significant	Marine	hypothetical protein	unknown function
vRhyme_unbinned_135__NODE_135_length_55598_cov_0.108867_6	3.19984	-0.0682464	0.971025	0.189566	NA	FALSE	Not significant	Marine	hypothetical protein	unknown function
vRhyme_unbinned_135__NODE_135_length_55598_cov_0.108867_8	7.40435	-0.304357	1.02411	0.0745694	NA	FALSE	Not significant	Marine	hypothetical protein	unknown function
vRhyme_unbinned_135__NODE_1475_length_10565_cov_0.160329_11	46.5946	-0.0724238	1.02069	0.0915963	0.220327	FALSE	Not significant	Marine	hypothetical protein	unknown function
vRhyme_unbinned_135__NODE_1475_length_10565_cov_0.160329_3	14.6289	-0.069547	1.02044	0.0919322	0.220352	FALSE	Not significant	Marine	hypothetical protein	unknown function
vRhyme_unbinned_135__NODE_1475_length_10565_cov_0.160329_5	56.7261	-0.0726108	1.02052	0.092876	0.220805	FALSE	Not significant	Marine	hypothetical protein	unknown function
vRhyme_unbinned_135__NODE_1475_length_10565_cov_0.160329_6	8.81707	-0.0686277	1.0204	0.0917871	0.220352	FALSE	Not significant	Marine	hypothetical protein	unknown function
vRhyme_unbinned_135__NODE_1475_length_10565_cov_0.160329_7	20.6593	-0.0713298	1.02086	0.0892153	0.219563	FALSE	Not significant	Marine	hypothetical protein	unknown function
vRhyme_unbinned_135__NODE_1546_length_15194_cov_0.155946_5	4.94366	0.333956	1.06868	0.902797	NA	FALSE	Not significant	Marine	hypothetical protein	unknown function
vRhyme_unbinned_135__NODE_182_length_35880_cov_0.357732_1	0.617074	0.0158222	1.01738	0.127899	NA	FALSE	Not significant	Marine	hypothetical protein	unknown function
vRhyme_unbinned_135__NODE_182_length_35880_cov_0.357732_12	1.3814	-0.00928343	1.01225	0.12685	NA	FALSE	Not significant	Marine	hypothetical protein	unknown function
vRhyme_unbinned_135__NODE_182_length_35880_cov_0.357732_14	15.017	0.00772543	1.01402	0.127594	0.234825	FALSE	Not significant	Marine	hypothetical protein	unknown function
vRhyme_unbinned_135__NODE_182_length_35880_cov_0.357732_15	13.4081	-0.0102657	1.00964	0.127056	0.234457	FALSE	Not significant	Marine	hypothetical protein	unknown function
vRhyme_unbinned_135__NODE_182_length_35880_cov_0.357732_16	1.83632	0.018323	1.01783	0.127927	NA	FALSE	Not significant	Marine	hypothetical protein	unknown function
vRhyme_unbinned_135__NODE_182_length_35880_cov_0.357732_17	5.56845	0.0199274	1.01801	0.127939	NA	FALSE	Not significant	Marine	hypothetical protein	unknown function
vRhyme_unbinned_135__NODE_182_length_35880_cov_0.357732_18	4.85374	-0.0329525	1.00923	0.125502	NA	FALSE	Not significant	Marine	hypothetical protein	unknown function
vRhyme_unbinned_135__NODE_182_length_35880_cov_0.357732_19	1.80657	0.0182858	1.01782	0.127926	NA	FALSE	Not significant	Marine	hypothetical protein	unknown function
vRhyme_unbinned_135__NODE_182_length_35880_cov_0.357732_23	1.3962	-0.0202992	1.01237	0.125874	NA	FALSE	Not significant	Marine	hypothetical protein	unknown function
vRhyme_unbinned_135__NODE_182_length_35880_cov_0.357732_25	11.0095	0.0114691	1.01505	0.127714	0.234906	FALSE	Not significant	Marine	hypothetical protein	unknown function
vRhyme_unbinned_135__NODE_182_length_35880_cov_0.357732_26	6.68735	-0.00634326	1.01223	0.126995	NA	FALSE	Not significant	Marine	hypothetical protein	unknown function
vRhyme_unbinned_135__NODE_182_length_35880_cov_0.357732_3	3.40838	-0.00510577	1.01245	0.12707	NA	FALSE	Not significant	Marine	hypothetical protein	unknown function
vRhyme_unbinned_135__NODE_182_length_35880_cov_0.357732_30	31.2573	-0.0178463	1.00893	0.126665	0.234071	FALSE	Not significant	Marine	hypothetical protein	unknown function
vRhyme_unbinned_135__NODE_182_length_35880_cov_0.357732_31	0.71311	0.0153842	1.01745	0.127905	NA	FALSE	Not significant	Marine	hypothetical protein	unknown function
vRhyme_unbinned_135__NODE_182_length_35880_cov_0.357732_33	9.47078	0.0350123	1.01735	0.145867	0.248448	FALSE	Not significant	Marine	terminase large subunit	head and packaging
vRhyme_unbinned_135__NODE_182_length_35880_cov_0.357732_39	2.22081	0.025464	1.0168	0.146833	NA	FALSE	Not significant	Marine	hypothetical protein	unknown function
vRhyme_unbinned_135__NODE_182_length_35880_cov_0.357732_40	1.65315	0.0501899	1.01443	0.173675	NA	FALSE	Not significant	Marine	hypothetical protein	unknown function
vRhyme_unbinned_135__NODE_182_length_35880_cov_0.357732_44	1.48192	0.0177997	1.01775	0.127922	NA	FALSE	Not significant	Marine	hypothetical protein	unknown function
vRhyme_unbinned_135__NODE_182_length_35880_cov_0.357732_46	2.13371	0.0186249	1.01788	0.12793	NA	FALSE	Not significant	Marine	NinG/ Rap DNA junction specific endonuclease	DNA, RNA and nucleotide metabolism
vRhyme_unbinned_135__NODE_182_length_35880_cov_0.357732_48	1.87782	0.0183394	1.01784	0.127927	NA	FALSE	Not significant	Marine	hypothetical protein	unknown function
vRhyme_unbinned_135__NODE_182_length_35880_cov_0.357732_49	1.41934	0.0177304	1.01773	0.127921	NA	FALSE	Not significant	Marine	hypothetical protein	unknown function
vRhyme_unbinned_135__NODE_182_length_35880_cov_0.357732_50	3.92413	0.0194703	1.01797	0.127936	NA	FALSE	Not significant	Marine	Erf-like ssDNA annealing protein	DNA, RNA and nucleotide metabolism
vRhyme_unbinned_135__NODE_182_length_35880_cov_0.357732_53	0.625123	0.0158451	1.01738	0.127898	NA	FALSE	Not significant	Marine	CsrA-like regulator	transcription regulation
vRhyme_unbinned_135__NODE_182_length_35880_cov_0.357732_54	0.850625	0.0166183	1.01753	0.127908	NA	FALSE	Not significant	Marine	hypothetical protein	unknown function
vRhyme_unbinned_135__NODE_182_length_35880_cov_0.357732_55	3.23954	0.019201	1.01794	0.127934	NA	FALSE	Not significant	Marine	replication initiation protein	DNA, RNA and nucleotide metabolism
vRhyme_unbinned_135__NODE_182_length_35880_cov_0.357732_7	2.00484	0.0185119	1.01786	0.127929	NA	FALSE	Not significant	Marine	hypothetical protein	unknown function
vRhyme_unbinned_135__NODE_182_length_35880_cov_0.357732_8	4.01338	0.0195193	1.01798	0.127937	NA	FALSE	Not significant	Marine	hypothetical protein	unknown function
vRhyme_unbinned_135__NODE_27_length_61483_cov_0.228284_82	0.899844	0.25446	1.04126	0.69635	NA	FALSE	Not significant	Marine	hypothetical protein	unknown function
vRhyme_unbinned_135__NODE_316_length_45362_cov_0.156021_10	1.62112	-0.048756	1.00555	0.138823	NA	FALSE	Not significant	Marine	hypothetical protein	unknown function
vRhyme_unbinned_135__NODE_316_length_45362_cov_0.156021_11	7.04145	-0.137416	1.01766	0.092608	NA	FALSE	Not significant	Marine	hypothetical protein	unknown function
vRhyme_unbinned_135__NODE_316_length_45362_cov_0.156021_12	12.234	-0.0460518	1.00383	0.155327	0.257253	FALSE	Not significant	Marine	hypothetical protein	unknown function
vRhyme_unbinned_135__NODE_316_length_45362_cov_0.156021_14	58.5015	-0.79322	1.06686	0.00995184	0.0590668	FALSE	Not significant	Marine	hypothetical protein	unknown function
vRhyme_unbinned_135__NODE_316_length_45362_cov_0.156021_17	0.311721	-0.00242327	1.01534	0.118832	NA	FALSE	Not significant	Marine	hypothetical protein	unknown function
vRhyme_unbinned_135__NODE_316_length_45362_cov_0.156021_20	2.74434	0.0469315	0.990197	0.194914	NA	FALSE	Not significant	Marine	hypothetical protein	unknown function
vRhyme_unbinned_135__NODE_316_length_45362_cov_0.156021_24	4.05313	-0.217038	1.00716	0.0371531	NA	FALSE	Not significant	Marine	hypothetical protein	unknown function
vRhyme_unbinned_135__NODE_316_length_45362_cov_0.156021_27	9.17828	0.0287647	0.962792	0.149326	0.251828	FALSE	Not significant	Marine	hypothetical protein	unknown function
vRhyme_unbinned_135__NODE_316_length_45362_cov_0.156021_33	0.199226	0.0380463	1.01099	0.159042	NA	FALSE	Not significant	Marine	hypothetical protein	unknown function
vRhyme_unbinned_135__NODE_316_length_45362_cov_0.156021_35	0.936244	-0.00504285	1.00381	0.21648	NA	FALSE	Not significant	Marine	hypothetical protein	unknown function
vRhyme_unbinned_135__NODE_316_length_45362_cov_0.156021_37	0.484553	0.0460823	1.01102	0.247494	NA	FALSE	Not significant	Marine	hypothetical protein	unknown function
vRhyme_unbinned_135__NODE_316_length_45362_cov_0.156021_41	0.467748	0.0071496	1.00747	0.191103	NA	FALSE	Not significant	Marine	hypothetical protein	unknown function
vRhyme_unbinned_135__NODE_316_length_45362_cov_0.156021_42	0.390981	-0.00172742	1.00638	0.191132	NA	FALSE	Not significant	Marine	hypothetical protein	unknown function
vRhyme_unbinned_135__NODE_316_length_45362_cov_0.156021_43	1.60017	0.0283782	1.00661	0.263665	NA	FALSE	Not significant	Marine	hypothetical protein	unknown function
vRhyme_unbinned_135__NODE_316_length_45362_cov_0.156021_44	0.181316	0.0631375	1.01497	0.193441	NA	FALSE	Not significant	Marine	hypothetical protein	unknown function
vRhyme_unbinned_135__NODE_316_length_45362_cov_0.156021_47	0.239339	0.00273358	1.01198	0.117375	NA	FALSE	Not significant	Marine	hypothetical protein	unknown function
vRhyme_unbinned_135__NODE_316_length_45362_cov_0.156021_49	0.344921	-0.0317806	1.01297	0.10745	NA	FALSE	Not significant	Marine	hypothetical protein	unknown function
vRhyme_unbinned_135__NODE_316_length_45362_cov_0.156021_50	0.223744	0.0222091	1.01045	0.155778	NA	FALSE	Not significant	Marine	hypothetical protein	unknown function
vRhyme_unbinned_135__NODE_316_length_45362_cov_0.156021_51	0.290993	0.0150297	1.01107	0.14085	NA	FALSE	Not significant	Marine	hypothetical protein	unknown function
vRhyme_unbinned_135__NODE_316_length_45362_cov_0.156021_53	0.595327	-0.00933012	1.01555	0.108127	NA	FALSE	Not significant	Marine	hypothetical protein	unknown function
vRhyme_unbinned_135__NODE_316_length_45362_cov_0.156021_56	0.130302	0.0250569	1.01711	0.118211	NA	FALSE	Not significant	Marine	hypothetical protein	unknown function
vRhyme_unbinned_135__NODE_316_length_45362_cov_0.156021_57	3.1677	-0.0438637	1.01243	0.111747	NA	FALSE	Not significant	Marine	hypothetical protein	unknown function
vRhyme_unbinned_135__NODE_316_length_45362_cov_0.156021_8	17.5833	-0.134889	0.984819	0.0364338	0.147987	FALSE	Not significant	Marine	hypothetical protein	unknown function
vRhyme_unbinned_135__NODE_316_length_45362_cov_0.156021_9	0.573185	-0.0139751	1.00617	0.134883	NA	FALSE	Not significant	Marine	hypothetical protein	unknown function
vRhyme_unbinned_135__NODE_379_length_37107_cov_0.207469_10	0.951113	0.0720933	1.01637	0.156611	NA	FALSE	Not significant	Marine	hypothetical protein	unknown function
vRhyme_unbinned_135__NODE_379_length_37107_cov_0.207469_11	2.47985	0.0557965	1.01309	0.135618	NA	FALSE	Not significant	Marine	Mom-like DNA modification protein	other
vRhyme_unbinned_135__NODE_379_length_37107_cov_0.207469_13	3.21799	-0.107653	0.999883	0.142395	NA	FALSE	Not significant	Marine	hypothetical protein	unknown function
vRhyme_unbinned_135__NODE_379_length_37107_cov_0.207469_14	2.38066	0.0220634	1.00687	0.145107	NA	FALSE	Not significant	Marine	DNA polymerase/primase	DNA, RNA and nucleotide metabolism
vRhyme_unbinned_135__NODE_379_length_37107_cov_0.207469_17	3.19444	0.0487916	1.01767	0.145012	NA	FALSE	Not significant	Marine	hypothetical protein	unknown function
vRhyme_unbinned_135__NODE_379_length_37107_cov_0.207469_18	2.08901	0.0292832	1.00884	0.140958	NA	FALSE	Not significant	Marine	hypothetical protein	unknown function
vRhyme_unbinned_135__NODE_379_length_37107_cov_0.207469_19	1.10734	0.0571383	1.01503	0.146775	NA	FALSE	Not significant	Marine	hypothetical protein	unknown function
vRhyme_unbinned_135__NODE_379_length_37107_cov_0.207469_20	3.09947	0.014136	1.00625	0.153929	NA	FALSE	Not significant	Marine	RusA-like Holliday junction resolvase	DNA, RNA and nucleotide metabolism
vRhyme_unbinned_135__NODE_379_length_37107_cov_0.207469_21	1.65211	0.0255077	1.00833	0.163243	NA	FALSE	Not significant	Marine	hypothetical protein	unknown function
vRhyme_unbinned_135__NODE_379_length_37107_cov_0.207469_24	1.60464	0.00724771	1.00808	0.143189	NA	FALSE	Not significant	Marine	hypothetical protein	unknown function
vRhyme_unbinned_135__NODE_379_length_37107_cov_0.207469_26	2.04991	0.101581	1.01463	0.250579	NA	FALSE	Not significant	Marine	hypothetical protein	unknown function
vRhyme_unbinned_135__NODE_379_length_37107_cov_0.207469_27	0.474415	0.0658186	1.01454	0.171776	NA	FALSE	Not significant	Marine	hypothetical protein	unknown function
vRhyme_unbinned_135__NODE_379_length_37107_cov_0.207469_29	13.0834	0.0821102	1.00686	0.220854	0.320446	FALSE	Not significant	Marine	hypothetical protein	unknown function
vRhyme_unbinned_135__NODE_379_length_37107_cov_0.207469_30	9.46316	0.0233937	1.009	0.0987681	0.224515	FALSE	Not significant	Marine	hypothetical protein	unknown function
vRhyme_unbinned_135__NODE_379_length_37107_cov_0.207469_32	20.8205	0.0920479	1.01068	0.214439	0.3142	FALSE	Not significant	Marine	hypothetical protein	unknown function
vRhyme_unbinned_135__NODE_379_length_37107_cov_0.207469_38	4.81673	0.0635539	1.00952	0.132588	NA	FALSE	Not significant	Marine	major head protein	head and packaging
vRhyme_unbinned_135__NODE_379_length_37107_cov_0.207469_39	4.76874	0.0834565	1.01375	0.184083	NA	FALSE	Not significant	Marine	hypothetical protein	unknown function
vRhyme_unbinned_135__NODE_379_length_37107_cov_0.207469_4	1.5789	0.0775062	1.01382	0.219956	NA	FALSE	Not significant	Marine	hypothetical protein	unknown function
vRhyme_unbinned_135__NODE_379_length_37107_cov_0.207469_40	2.55749	0.0728766	1.01251	0.200674	NA	FALSE	Not significant	Marine	hypothetical protein	unknown function
vRhyme_unbinned_135__NODE_379_length_37107_cov_0.207469_6	0.0865322	0.00105084	1.01199	0.133648	NA	FALSE	Not significant	Marine	hypothetical protein	unknown function
vRhyme_unbinned_135__NODE_379_length_37107_cov_0.207469_7	2.85685	0.0454962	1.01269	0.146438	NA	FALSE	Not significant	Marine	hypothetical protein	unknown function
vRhyme_unbinned_135__NODE_496_length_35192_cov_0.135041_24	4.39355	0.251044	1.02238	0.348669	NA	FALSE	Not significant	Marine	hypothetical protein	unknown function
vRhyme_unbinned_135__NODE_496_length_35192_cov_0.135041_28	0.782261	0.119622	1.0133	0.395965	NA	FALSE	Not significant	Marine	hypothetical protein	unknown function
vRhyme_unbinned_135__NODE_496_length_35192_cov_0.135041_32	7.34741	0.264576	1.0088	0.363597	NA	FALSE	Not significant	Marine	hypothetical protein	unknown function
vRhyme_unbinned_135__NODE_496_length_35192_cov_0.135041_4	1.61255	0.219485	1.01545	0.319572	NA	FALSE	Not significant	Marine	hypothetical protein	unknown function
vRhyme_unbinned_135__NODE_496_length_35192_cov_0.135041_9	1.56401	0.147857	1.01744	0.455062	NA	FALSE	Not significant	Marine	hypothetical protein	unknown function
vRhyme_unbinned_135__NODE_57_length_43878_cov_143.708856_10	631.206	0.0273461	1.01328	0.139287	0.243331	FALSE	Not significant	Marine	hypothetical protein	unknown function
vRhyme_unbinned_135__NODE_57_length_43878_cov_143.708856_11	873.366	0.028064	1.01344	0.139319	0.243331	FALSE	Not significant	Marine	head morphogenesis	head and packaging
vRhyme_unbinned_135__NODE_57_length_43878_cov_143.708856_14	612.921	0.0278785	1.01342	0.139308	0.243331	FALSE	Not significant	Marine	HNH endonuclease	DNA, RNA and nucleotide metabolism
vRhyme_unbinned_135__NODE_57_length_43878_cov_143.708856_17	106.331	0.0229697	1.01294	0.139195	0.243331	FALSE	Not significant	Marine	hypothetical protein	unknown function
vRhyme_unbinned_135__NODE_57_length_43878_cov_143.708856_19	447.526	0.0274702	1.01348	0.13931	0.243331	FALSE	Not significant	Marine	DNA methyltransferase	other
vRhyme_unbinned_135__NODE_57_length_43878_cov_143.708856_2	2324.33	0.0294697	1.01331	0.139321	0.243331	FALSE	Not significant	Marine	tail protein	tail
vRhyme_unbinned_135__NODE_57_length_43878_cov_143.708856_21	133.936	0.0230084	1.0128	0.139198	0.243331	FALSE	Not significant	Marine	hypothetical protein	unknown function
vRhyme_unbinned_135__NODE_57_length_43878_cov_143.708856_29	83.4268	0.020039	1.01278	0.13902	0.243331	FALSE	Not significant	Marine	hypothetical protein	unknown function
vRhyme_unbinned_135__NODE_57_length_43878_cov_143.708856_3	407.588	0.0281177	1.01368	0.139331	0.243331	FALSE	Not significant	Marine	holin	lysis
vRhyme_unbinned_135__NODE_57_length_43878_cov_143.708856_33	362.935	0.025581	1.01311	0.139258	0.243331	FALSE	Not significant	Marine	hypothetical protein	unknown function
vRhyme_unbinned_135__NODE_57_length_43878_cov_143.708856_34	154.482	0.0183783	1.01284	0.136473	0.2417	FALSE	Not significant	Marine	hypothetical protein	unknown function
vRhyme_unbinned_135__NODE_57_length_43878_cov_143.708856_35	297.02	0.0290037	1.01404	0.139366	0.243331	FALSE	Not significant	Marine	terminase small subunit	head and packaging
vRhyme_unbinned_135__NODE_57_length_43878_cov_143.708856_36	1458.91	0.0310242	1.01393	0.139381	0.243335	FALSE	Not significant	Marine	terminase large subunit	head and packaging
vRhyme_unbinned_135__NODE_57_length_43878_cov_143.708856_39	237.913	0.0256399	1.0134	0.139257	0.243331	FALSE	Not significant	Marine	hypothetical protein	unknown function
vRhyme_unbinned_135__NODE_57_length_43878_cov_143.708856_40	632.133	0.0290898	1.01376	0.139351	0.243331	FALSE	Not significant	Marine	ATPase	other
vRhyme_unbinned_135__NODE_57_length_43878_cov_143.708856_42	71.3376	0.0219395	1.01313	0.139116	0.243331	FALSE	Not significant	Marine	hypothetical protein	unknown function
vRhyme_unbinned_135__NODE_57_length_43878_cov_143.708856_43	1106.41	0.0288088	1.01349	0.139333	0.243331	FALSE	Not significant	Marine	hypothetical protein	unknown function
vRhyme_unbinned_135__NODE_57_length_43878_cov_143.708856_46	83.1838	0.0259243	1.01188	0.15421	0.256196	FALSE	Not significant	Marine	hypothetical protein	unknown function
vRhyme_unbinned_135__NODE_57_length_43878_cov_143.708856_49	1151.09	0.0375806	1.01233	0.162354	0.263614	FALSE	Not significant	Marine	hypothetical protein	unknown function
vRhyme_unbinned_135__NODE_57_length_43878_cov_143.708856_51	320.93	0.0258599	1.01321	0.139266	0.243331	FALSE	Not significant	Marine	hypothetical protein	unknown function
vRhyme_unbinned_135__NODE_57_length_43878_cov_143.708856_53	509.221	0.025608	1.013	0.139252	0.243331	FALSE	Not significant	Marine	hypothetical protein	unknown function
vRhyme_unbinned_135__NODE_57_length_43878_cov_143.708856_54	232.094	0.027062	1.01358	0.139307	0.243331	FALSE	Not significant	Marine	hypothetical protein	unknown function
vRhyme_unbinned_135__NODE_57_length_43878_cov_143.708856_62	1992.46	0.0419103	1.01265	0.170458	0.271147	FALSE	Not significant	Marine	tail length tape measure protein	tail
vRhyme_unbinned_135__NODE_57_length_43878_cov_143.708856_65	302.525	0.0227809	1.01268	0.139153	0.243331	FALSE	Not significant	Marine	minor tail protein	tail
vRhyme_unbinned_135__NODE_57_length_43878_cov_143.708856_7	105.854	0.0206012	1.01258	0.139088	0.243331	FALSE	Not significant	Marine	hypothetical protein	unknown function
vRhyme_unbinned_135__NODE_57_length_43878_cov_143.708856_8	56.4677	0.0178045	1.01231	0.138947	0.243331	FALSE	Not significant	Marine	hypothetical protein	unknown function
vRhyme_unbinned_135__NODE_82_length_43606_cov_0.303491_10	6.22493	-0.0046225	1.01322	0.140745	NA	FALSE	Not significant	Marine	hypothetical protein	unknown function
vRhyme_unbinned_135__NODE_82_length_43606_cov_0.303491_11	18.6522	-0.0201595	1.01015	0.149046	0.25163	FALSE	Not significant	Marine	hypothetical protein	unknown function
vRhyme_unbinned_135__NODE_82_length_43606_cov_0.303491_14	2.95103	-0.000394967	1.01403	0.140316	NA	FALSE	Not significant	Marine	hypothetical protein	unknown function
vRhyme_unbinned_135__NODE_82_length_43606_cov_0.303491_16	1.00029	-0.0117651	1.01475	0.135554	NA	FALSE	Not significant	Marine	hypothetical protein	unknown function
vRhyme_unbinned_135__NODE_82_length_43606_cov_0.303491_18	2.86523	-0.0356544	1.00945	0.138134	NA	FALSE	Not significant	Marine	hypothetical protein	unknown function
vRhyme_unbinned_135__NODE_82_length_43606_cov_0.303491_20	5.5456	0.00389515	1.01358	0.127468	NA	FALSE	Not significant	Marine	hypothetical protein	unknown function
vRhyme_unbinned_135__NODE_82_length_43606_cov_0.303491_22	38.1611	-0.00921052	1.01146	0.202457	0.302809	FALSE	Not significant	Marine	hypothetical protein	unknown function
vRhyme_unbinned_135__NODE_82_length_43606_cov_0.303491_29	1.46694	-0.00976328	1.01391	0.138628	NA	FALSE	Not significant	Marine	hypothetical protein	unknown function
vRhyme_unbinned_135__NODE_82_length_43606_cov_0.303491_32	10.4903	-0.0111502	1.01433	0.137229	0.242226	FALSE	Not significant	Marine	hypothetical protein	unknown function
vRhyme_unbinned_135__NODE_82_length_43606_cov_0.303491_33	1.44222	0.00191284	1.01292	0.14239	NA	FALSE	Not significant	Marine	hypothetical protein	unknown function
vRhyme_unbinned_135__NODE_82_length_43606_cov_0.303491_35	0.898345	0.0168851	1.01758	0.127912	NA	FALSE	Not significant	Marine	hypothetical protein	unknown function
vRhyme_unbinned_135__NODE_82_length_43606_cov_0.303491_37	5.51017	-0.0149519	1.01587	0.129392	NA	FALSE	Not significant	Marine	hypothetical protein	unknown function
vRhyme_unbinned_135__NODE_82_length_43606_cov_0.303491_40	9.09054	-0.0566634	1.0061	0.143334	0.246293	FALSE	Not significant	Marine	hypothetical protein	unknown function
vRhyme_unbinned_135__NODE_82_length_43606_cov_0.303491_41	2.51005	0.00745206	1.01175	0.144368	NA	FALSE	Not significant	Marine	hypothetical protein	unknown function
vRhyme_unbinned_135__NODE_82_length_43606_cov_0.303491_5	5.25285	-0.011482	1.01449	0.13691	NA	FALSE	Not significant	Marine	hypothetical protein	unknown function
vRhyme_unbinned_135__NODE_82_length_43606_cov_0.303491_8	9.9	-0.00919977	1.01417	0.138013	0.242855	FALSE	Not significant	Marine	hypothetical protein	unknown function
vRhyme_unbinned_135__NODE_99_length_59315_cov_0.242164_fragment_1_14	269.221	-0.469336	1.18251	0.000123665	0.00134308	FALSE	Not significant	Marine	hypothetical protein	unknown function
vRhyme_unbinned_136__NODE_1315_length_12258_cov_0.073608_10	1.16007	0.0124885	1.00605	0.239739	NA	FALSE	Not significant	Marine	major tail protein	tail
vRhyme_unbinned_136__NODE_1315_length_12258_cov_0.073608_11	0.284615	0.0386257	1.01422	0.201106	NA	FALSE	Not significant	Marine	hypothetical protein	unknown function
vRhyme_unbinned_136__NODE_1315_length_12258_cov_0.073608_12	1.54898	-0.00952582	1.01064	0.179023	NA	FALSE	Not significant	Marine	hypothetical protein	unknown function
vRhyme_unbinned_136__NODE_1315_length_12258_cov_0.073608_13	0.146669	0.0300103	1.01469	0.168413	NA	FALSE	Not significant	Marine	hypothetical protein	unknown function
vRhyme_unbinned_136__NODE_1315_length_12258_cov_0.073608_17	5.87674	0.0358154	1.00584	0.251017	NA	FALSE	Not significant	Marine	hypothetical protein	unknown function
vRhyme_unbinned_136__NODE_1315_length_12258_cov_0.073608_2	0.394487	-0.0153634	1.01271	0.160819	NA	FALSE	Not significant	Marine	hypothetical protein	unknown function
vRhyme_unbinned_136__NODE_1315_length_12258_cov_0.073608_3	0.996157	-0.046485	1.00876	0.151137	NA	FALSE	Not significant	Marine	hypothetical protein	unknown function
vRhyme_unbinned_136__NODE_1315_length_12258_cov_0.073608_8	0.690639	0.0438533	1.0123	0.24433	NA	FALSE	Not significant	Marine	hypothetical protein	unknown function
vRhyme_unbinned_136__NODE_1343_length_12275_cov_0.178137_1	178.659	1.40459	0.634938	0.0115968	0.0669939	FALSE	Not significant	Marine	hypothetical protein	unknown function
vRhyme_unbinned_136__NODE_1343_length_12275_cov_0.178137_10	12.8635	1.83001	1.3859	0.0859008	0.219017	FALSE	Not significant	Marine	ferrochelatase	moron, auxiliary metabolic gene and host takeover
vRhyme_unbinned_136__NODE_1343_length_12275_cov_0.178137_11	156.36	1.75215	0.874123	0.0153173	0.0827197	FALSE	Not significant	Marine	hypothetical protein	unknown function
vRhyme_unbinned_136__NODE_1589_length_10984_cov_0.123197_2	49.3508	-0.0518016	1.01719	0.10593	0.226613	FALSE	Not significant	Marine	hypothetical protein	unknown function
vRhyme_unbinned_136__NODE_1589_length_10984_cov_0.123197_3	24.1192	-0.0350632	1.01494	0.111569	0.230458	FALSE	Not significant	Marine	hypothetical protein	unknown function
vRhyme_unbinned_136__NODE_2220_length_12186_cov_0.244974_11	17.7524	0.788172	1.19053	0.510704	0.592445	FALSE	Not significant	Marine	hypothetical protein	unknown function
vRhyme_unbinned_136__NODE_2220_length_12186_cov_0.244974_12	6.93213	0.481541	0.94655	0.842161	NA	FALSE	Not significant	Marine	hypothetical protein	unknown function
vRhyme_unbinned_136__NODE_2220_length_12186_cov_0.244974_13	5.9361	0.425141	0.994941	0.74501	NA	FALSE	Not significant	Marine	hypothetical protein	unknown function
vRhyme_unbinned_136__NODE_2220_length_12186_cov_0.244974_14	0.835375	0.343534	1.0494	0.697992	NA	FALSE	Not significant	Marine	hypothetical protein	unknown function
vRhyme_unbinned_136__NODE_2220_length_12186_cov_0.244974_17	2.86666	0.271325	1.03223	0.607063	NA	FALSE	Not significant	Marine	hypothetical protein	unknown function
vRhyme_unbinned_136__NODE_2220_length_12186_cov_0.244974_18	1.34018	0.115416	0.992818	0.258989	NA	FALSE	Not significant	Marine	hypothetical protein	unknown function
vRhyme_unbinned_136__NODE_2220_length_12186_cov_0.244974_19	11.7946	1.12578	1.21051	0.27733	0.374151	FALSE	Not significant	Marine	hypothetical protein	unknown function
vRhyme_unbinned_136__NODE_2220_length_12186_cov_0.244974_2	276.053	0.867527	0.454753	0.0273223	0.123879	FALSE	Not significant	Marine	hypothetical protein	unknown function
vRhyme_unbinned_136__NODE_2220_length_12186_cov_0.244974_4	24.8402	0.552797	1.11341	0.85158	0.885107	FALSE	Not significant	Marine	hypothetical protein	unknown function
vRhyme_unbinned_136__NODE_228_length_49225_cov_0.123723_10	0.685076	0.16188	1.01872	0.556892	NA	FALSE	Not significant	Marine	hypothetical protein	unknown function
vRhyme_unbinned_136__NODE_228_length_49225_cov_0.123723_17	0.854026	0.109469	1.01189	0.379285	NA	FALSE	Not significant	Marine	hypothetical protein	unknown function
vRhyme_unbinned_136__NODE_228_length_49225_cov_0.123723_35	0.923179	0.0606665	1.00663	0.301088	NA	FALSE	Not significant	Marine	hypothetical protein	unknown function
vRhyme_unbinned_136__NODE_228_length_49225_cov_0.123723_38	0.564841	0.0680686	1.00851	0.276477	NA	FALSE	Not significant	Marine	hypothetical protein	unknown function
vRhyme_unbinned_136__NODE_228_length_49225_cov_0.123723_41	0.41241	-0.00756437	1.00618	0.167187	NA	FALSE	Not significant	Marine	hypothetical protein	unknown function
vRhyme_unbinned_136__NODE_228_length_49225_cov_0.123723_43	3.09292	0.305266	1.05331	0.806685	NA	FALSE	Not significant	Marine	DNA primase	DNA, RNA and nucleotide metabolism
vRhyme_unbinned_136__NODE_228_length_49225_cov_0.123723_44	0.131406	-0.00196955	1.00998	0.141254	NA	FALSE	Not significant	Marine	hypothetical protein	unknown function
vRhyme_unbinned_136__NODE_228_length_49225_cov_0.123723_47	0.308029	0.0478405	1.00921	0.222316	NA	FALSE	Not significant	Marine	phosphofructokinase	other
vRhyme_unbinned_136__NODE_228_length_49225_cov_0.123723_5	10.7684	1.5613	1.22934	0.0810964	0.215733	FALSE	Not significant	Marine	hypothetical protein	unknown function
vRhyme_unbinned_136__NODE_228_length_49225_cov_0.123723_56	0.763866	0.0787457	1.01181	0.247663	NA	FALSE	Not significant	Marine	hypothetical protein	unknown function
vRhyme_unbinned_136__NODE_228_length_49225_cov_0.123723_71	0.0674607	0.033848	1.0075	0.193276	NA	FALSE	Not significant	Marine	hypothetical protein	unknown function
vRhyme_unbinned_136__NODE_2312_length_10171_cov_0.102264_11	2.13593	0.311125	1.05908	0.939433	NA	FALSE	Not significant	Marine	hypothetical protein	unknown function
vRhyme_unbinned_136__NODE_2312_length_10171_cov_0.102264_12	0.646405	0.145216	1.01871	0.595982	NA	FALSE	Not significant	Marine	hypothetical protein	unknown function
vRhyme_unbinned_136__NODE_2312_length_10171_cov_0.102264_3	2.37611	0.357966	1.04715	0.811121	NA	FALSE	Not significant	Marine	hypothetical protein	unknown function
vRhyme_unbinned_136__NODE_2312_length_10171_cov_0.102264_5	3.26693	0.11613	1.01473	0.465375	NA	FALSE	Not significant	Marine	terminase large subunit	head and packaging
vRhyme_unbinned_136__NODE_2312_length_10171_cov_0.102264_6	2.29763	0.220731	1.0412	0.800429	NA	FALSE	Not significant	Marine	hypothetical protein	unknown function
vRhyme_unbinned_136__NODE_284_length_47382_cov_0.160502_1	3.66498	0.232528	1.02611	0.567971	NA	FALSE	Not significant	Marine	hypothetical protein	unknown function
vRhyme_unbinned_136__NODE_284_length_47382_cov_0.160502_14	0.811934	0.130493	1.01062	0.493121	NA	FALSE	Not significant	Marine	hypothetical protein	unknown function
vRhyme_unbinned_136__NODE_284_length_47382_cov_0.160502_21	0.59373	0.160765	1.0257	0.604146	NA	FALSE	Not significant	Marine	hypothetical protein	unknown function
vRhyme_unbinned_136__NODE_284_length_47382_cov_0.160502_26	4.49809	0.374773	1.04444	0.790031	NA	FALSE	Not significant	Marine	hypothetical protein	unknown function
vRhyme_unbinned_136__NODE_284_length_47382_cov_0.160502_29	11.1895	0.503642	1.10238	0.860105	0.891588	FALSE	Not significant	Marine	DnaB-like replicative helicase	DNA, RNA and nucleotide metabolism
vRhyme_unbinned_136__NODE_284_length_47382_cov_0.160502_3	11.5456	0.439284	1.06186	0.818037	0.857761	FALSE	Not significant	Marine	hypothetical protein	unknown function
vRhyme_unbinned_136__NODE_284_length_47382_cov_0.160502_34	7.57246	0.516674	0.997694	0.84368	NA	FALSE	Not significant	Marine	QueC-like queuosine biosynthesis	moron, auxiliary metabolic gene and host takeover
vRhyme_unbinned_136__NODE_284_length_47382_cov_0.160502_35	15.7897	1.52156	1.35954	0.108086	0.227972	FALSE	Not significant	Marine	UvsX-like recombinase	other
vRhyme_unbinned_136__NODE_284_length_47382_cov_0.160502_37	0.71516	0.242361	1.0233	0.436342	NA	FALSE	Not significant	Marine	hypothetical protein	unknown function
vRhyme_unbinned_136__NODE_284_length_47382_cov_0.160502_38	0.69747	0.0339484	1.00747	0.203372	NA	FALSE	Not significant	Marine	hypothetical protein	unknown function
vRhyme_unbinned_136__NODE_284_length_47382_cov_0.160502_46	2.14041	0.332086	1.04399	0.533102	NA	FALSE	Not significant	Marine	hypothetical protein	unknown function
vRhyme_unbinned_136__NODE_284_length_47382_cov_0.160502_8	0.453382	0.18085	1.02019	0.609141	NA	FALSE	Not significant	Marine	hypothetical protein	unknown function
vRhyme_unbinned_136__NODE_577_length_22593_cov_0.176225_15	1.29578	0.0924384	1.01708	0.180763	NA	FALSE	Not significant	Marine	hypothetical protein	unknown function
vRhyme_unbinned_136__NODE_577_length_22593_cov_0.176225_18	0.446337	0.0782014	1.01505	0.180489	NA	FALSE	Not significant	Marine	hypothetical protein	unknown function
vRhyme_unbinned_136__NODE_577_length_22593_cov_0.176225_27	1.79119	0.151225	1.01976	0.431695	NA	FALSE	Not significant	Marine	hypothetical protein	unknown function
vRhyme_unbinned_136__NODE_577_length_22593_cov_0.176225_29	0.413228	0.101497	1.01574	0.283375	NA	FALSE	Not significant	Marine	hypothetical protein	unknown function
vRhyme_unbinned_136__NODE_577_length_22593_cov_0.176225_39	0.599581	0.117273	1.01598	0.430278	NA	FALSE	Not significant	Marine	hypothetical protein	unknown function
vRhyme_unbinned_136__NODE_577_length_22593_cov_0.176225_40	0.863531	0.113691	1.01709	0.325637	NA	FALSE	Not significant	Marine	hypothetical protein	unknown function
vRhyme_unbinned_136__NODE_577_length_22593_cov_0.176225_44	11.2659	0.131577	1.01771	0.331956	0.425904	FALSE	Not significant	Marine	hypothetical protein	unknown function
vRhyme_unbinned_136__NODE_577_length_22593_cov_0.176225_7	0.0225698	0.0015382	1.0147	0.130113	NA	FALSE	Not significant	Marine	hypothetical protein	unknown function
vRhyme_unbinned_136__NODE_577_length_22593_cov_0.176225_8	1.65542	0.119696	1.02102	0.22915	NA	FALSE	Not significant	Marine	hypothetical protein	unknown function
vRhyme_unbinned_136__NODE_584_length_18460_cov_0.241218_10	3.25004	0.232418	1.04302	0.693751	NA	FALSE	Not significant	Marine	hypothetical protein	unknown function
vRhyme_unbinned_136__NODE_584_length_18460_cov_0.241218_12	5.06368	0.289843	1.0479	0.699809	NA	FALSE	Not significant	Marine	hypothetical protein	unknown function
vRhyme_unbinned_136__NODE_584_length_18460_cov_0.241218_13	5.88682	0.290254	1.05983	0.819824	NA	FALSE	Not significant	Marine	hypothetical protein	unknown function
vRhyme_unbinned_136__NODE_584_length_18460_cov_0.241218_15	1.59327	0.216137	1.03406	0.494851	NA	FALSE	Not significant	Marine	hypothetical protein	unknown function
vRhyme_unbinned_136__NODE_584_length_18460_cov_0.241218_18	12.4244	0.34801	1.0777	0.917552	0.937201	FALSE	Not significant	Marine	ribonucleotide reductase	DNA, RNA and nucleotide metabolism
vRhyme_unbinned_136__NODE_584_length_18460_cov_0.241218_2	2.61328	0.279564	1.05346	0.905249	NA	FALSE	Not significant	Marine	hypothetical protein	unknown function
vRhyme_unbinned_136__NODE_584_length_18460_cov_0.241218_20	0.543707	0.151318	1.02295	0.493698	NA	FALSE	Not significant	Marine	hypothetical protein	unknown function
vRhyme_unbinned_136__NODE_584_length_18460_cov_0.241218_25	0.522348	0.111069	1.01368	0.404605	NA	FALSE	Not significant	Marine	hypothetical protein	unknown function
vRhyme_unbinned_136__NODE_584_length_18460_cov_0.241218_27	0.682371	0.139186	1.01871	0.443331	NA	FALSE	Not significant	Marine	hypothetical protein	unknown function
vRhyme_unbinned_136__NODE_584_length_18460_cov_0.241218_29	3.63113	0.299935	1.06407	0.972935	NA	FALSE	Not significant	Marine	hypothetical protein	unknown function
vRhyme_unbinned_136__NODE_584_length_18460_cov_0.241218_30	2.24169	0.263322	1.04815	0.911811	NA	FALSE	Not significant	Marine	hypothetical protein	unknown function
vRhyme_unbinned_136__NODE_584_length_18460_cov_0.241218_31	0.916085	0.150161	1.02023	0.601028	NA	FALSE	Not significant	Marine	hypothetical protein	unknown function
vRhyme_unbinned_136__NODE_584_length_18460_cov_0.241218_5	1.61993	0.150471	1.02301	0.480191	NA	FALSE	Not significant	Marine	hypothetical protein	unknown function
vRhyme_unbinned_136__NODE_584_length_18460_cov_0.241218_8	4.97136	0.287835	1.05179	0.720003	NA	FALSE	Not significant	Marine	hypothetical protein	unknown function
vRhyme_unbinned_136__NODE_781_length_19016_cov_0.321245_14	2.13822	0.378752	1.03119	0.674645	NA	FALSE	Not significant	Marine	hypothetical protein	unknown function
vRhyme_unbinned_136__NODE_781_length_19016_cov_0.321245_15	6.2347	0.495887	0.942089	0.87187	NA	FALSE	Not significant	Marine	hypothetical protein	unknown function
vRhyme_unbinned_136__NODE_781_length_19016_cov_0.321245_17	0.250178	0.138119	1.01919	0.493101	NA	FALSE	Not significant	Marine	hypothetical protein	unknown function
vRhyme_unbinned_136__NODE_781_length_19016_cov_0.321245_18	36.7496	0.461772	0.624467	0.686665	0.748339	FALSE	Not significant	Marine	hypothetical protein	unknown function
vRhyme_unbinned_136__NODE_781_length_19016_cov_0.321245_19	1.38693	0.43685	1.08044	0.83897	NA	FALSE	Not significant	Marine	hypothetical protein	unknown function
vRhyme_unbinned_136__NODE_781_length_19016_cov_0.321245_21	1.74317	0.445125	1.11213	0.916683	NA	FALSE	Not significant	Marine	hypothetical protein	unknown function
vRhyme_unbinned_136__NODE_781_length_19016_cov_0.321245_26	25.5564	1.48634	0.888177	0.0152326	0.0824389	FALSE	Not significant	Marine	major head protein	head and packaging
vRhyme_unbinned_136__NODE_781_length_19016_cov_0.321245_3	0.946101	0.0701909	1.01024	0.367797	NA	FALSE	Not significant	Marine	hypothetical protein	unknown function
vRhyme_unbinned_136__NODE_781_length_19016_cov_0.321245_4	0.762341	0.0938358	1.01689	0.304959	NA	FALSE	Not significant	Marine	hypothetical protein	unknown function
vRhyme_unbinned_136__NODE_781_length_19016_cov_0.321245_7	0.743296	0.187699	1.02142	0.616502	NA	FALSE	Not significant	Marine	hypothetical protein	unknown function
vRhyme_unbinned_136__NODE_875_length_12868_cov_0.213486_13	0.45046	0.0781758	1.01393	0.176094	NA	FALSE	Not significant	Marine	hypothetical protein	unknown function
vRhyme_unbinned_136__NODE_875_length_12868_cov_0.213486_14	0.939425	0.107584	1.01649	0.233943	NA	FALSE	Not significant	Marine	hypothetical protein	unknown function
vRhyme_unbinned_136__NODE_875_length_12868_cov_0.213486_2	11.9479	0.139777	1.0168	0.270987	0.368328	FALSE	Not significant	Marine	hypothetical protein	unknown function
vRhyme_unbinned_136__NODE_875_length_12868_cov_0.213486_21	0.495701	0.0937671	1.0151	0.22303	NA	FALSE	Not significant	Marine	hypothetical protein	unknown function
vRhyme_unbinned_136__NODE_875_length_12868_cov_0.213486_22	1.37161	0.102168	1.01277	0.289426	NA	FALSE	Not significant	Marine	hypothetical protein	unknown function
vRhyme_unbinned_136__NODE_875_length_12868_cov_0.213486_23	1.00573	0.0978312	1.01616	0.192977	NA	FALSE	Not significant	Marine	hypothetical protein	unknown function
vRhyme_unbinned_136__NODE_875_length_12868_cov_0.213486_24	1.09337	0.129238	1.01974	0.274639	NA	FALSE	Not significant	Marine	hypothetical protein	unknown function
vRhyme_unbinned_136__NODE_875_length_12868_cov_0.213486_7	0.765902	0.0545527	1.01074	0.166648	NA	FALSE	Not significant	Marine	hypothetical protein	unknown function
vRhyme_unbinned_136__NODE_875_length_12868_cov_0.213486_8	0.79144	0.101374	1.01636	0.22344	NA	FALSE	Not significant	Marine	hypothetical protein	unknown function
vRhyme_unbinned_136__NODE_904_length_11036_cov_0.181677_11	1.18616	0.168056	1.02604	0.642107	NA	FALSE	Not significant	Marine	hypothetical protein	unknown function
vRhyme_unbinned_136__NODE_904_length_11036_cov_0.181677_12	0.982735	0.155831	1.02429	0.553967	NA	FALSE	Not significant	Marine	hypothetical protein	unknown function
vRhyme_unbinned_136__NODE_904_length_11036_cov_0.181677_17	11.1648	0.316262	0.922593	0.875791	0.9042	FALSE	Not significant	Marine	hypothetical protein	unknown function
vRhyme_unbinned_136__NODE_904_length_11036_cov_0.181677_18	13.5457	0.442803	0.665416	0.529796	0.609942	FALSE	Not significant	Marine	hypothetical protein	unknown function
vRhyme_unbinned_136__NODE_904_length_11036_cov_0.181677_2	2.52559	0.497846	1.13536	0.778293	NA	FALSE	Not significant	Marine	hypothetical protein	unknown function
vRhyme_unbinned_136__NODE_904_length_11036_cov_0.181677_3	5.11766	0.493703	1.04924	0.924154	NA	FALSE	Not significant	Marine	hypothetical protein	unknown function
vRhyme_unbinned_136__NODE_904_length_11036_cov_0.181677_6	0.808211	0.176107	1.02716	0.719852	NA	FALSE	Not significant	Marine	hypothetical protein	unknown function
vRhyme_unbinned_136__NODE_904_length_11036_cov_0.181677_8	2.47714	0.207194	1.00646	0.449517	NA	FALSE	Not significant	Marine	hypothetical protein	unknown function
vRhyme_unbinned_136__NODE_924_length_14374_cov_0.177723_5	3279.08	-0.406745	1.1401	1.53337e-29	2.46016e-26	FALSE	Not significant	Marine	hypothetical protein	unknown function
vRhyme_unbinned_136__NODE_924_length_14374_cov_0.177723_8	5589.28	-0.341459	1.10211	1.66654e-24	2.55102e-22	FALSE	Not significant	Marine	hypothetical protein	unknown function
vRhyme_unbinned_137__NODE_1105_length_10838_cov_0.123755_11	0.491495	0.0808648	1.00966	0.285545	NA	FALSE	Not significant	Marine	hypothetical protein	unknown function
vRhyme_unbinned_137__NODE_1105_length_10838_cov_0.123755_16	0.95297	0.0931014	1.01221	0.340708	NA	FALSE	Not significant	Marine	hypothetical protein	unknown function
vRhyme_unbinned_137__NODE_1105_length_10838_cov_0.123755_21	1.01726	0.0721789	1.00795	0.273073	NA	FALSE	Not significant	Marine	hypothetical protein	unknown function
vRhyme_unbinned_137__NODE_1105_length_10838_cov_0.123755_6	0.378895	0.0774565	1.00953	0.282058	NA	FALSE	Not significant	Marine	hypothetical protein	unknown function
vRhyme_unbinned_137__NODE_1105_length_10838_cov_0.123755_8	0.378196	0.0824078	1.00992	0.289603	NA	FALSE	Not significant	Marine	hypothetical protein	unknown function
vRhyme_unbinned_137__NODE_1201_length_12819_cov_0.420755_11	36.8061	0.77785	0.780937	0.464757	0.549933	FALSE	Not significant	Marine	hypothetical protein	unknown function
vRhyme_unbinned_137__NODE_1201_length_12819_cov_0.420755_16	211.518	0.369509	0.584891	0.591921	0.665743	FALSE	Not significant	Marine	hypothetical protein	unknown function
vRhyme_unbinned_137__NODE_1201_length_12819_cov_0.420755_6	17.0425	0.469844	1.07147	0.994767	0.996178	FALSE	Not significant	Marine	hypothetical protein	unknown function
vRhyme_unbinned_137__NODE_1201_length_12819_cov_0.420755_7	42.8267	1.05866	1.46592	0.231509	0.330482	FALSE	Not significant	Marine	hypothetical protein	unknown function
vRhyme_unbinned_137__NODE_1201_length_12819_cov_0.420755_9	196.95	1.13634	0.607777	0.015057	0.0817894	FALSE	Not significant	Marine	portal protein	head and packaging
vRhyme_unbinned_137__NODE_22_length_103092_cov_0.178905_100	5.22347	0.0328469	1.01036	0.215182	NA	FALSE	Not significant	Marine	hypothetical protein	unknown function
vRhyme_unbinned_137__NODE_22_length_103092_cov_0.178905_11	3.28609	0.0172651	1.01369	0.194948	NA	FALSE	Not significant	Marine	hypothetical protein	unknown function
vRhyme_unbinned_137__NODE_22_length_103092_cov_0.178905_13	22.3963	-0.00538636	0.994385	0.266368	0.364179	FALSE	Not significant	Marine	thymidylate synthase	DNA, RNA and nucleotide metabolism
vRhyme_unbinned_137__NODE_22_length_103092_cov_0.178905_15	11.0534	-0.0164482	0.995173	0.247628	0.346434	FALSE	Not significant	Marine	hypothetical protein	unknown function
vRhyme_unbinned_137__NODE_22_length_103092_cov_0.178905_17	2.81752	0.0643343	1.00942	0.271453	NA	FALSE	Not significant	Marine	hypothetical protein	unknown function
vRhyme_unbinned_137__NODE_22_length_103092_cov_0.178905_19	0.482223	0.038636	1.01138	0.208962	NA	FALSE	Not significant	Marine	hypothetical protein	unknown function
vRhyme_unbinned_137__NODE_22_length_103092_cov_0.178905_2	2.05646	-0.0877347	1.01803	0.113377	NA	FALSE	Not significant	Marine	hypothetical protein	unknown function
vRhyme_unbinned_137__NODE_22_length_103092_cov_0.178905_20	1.41059	-0.0302207	1.01431	0.123513	NA	FALSE	Not significant	Marine	hypothetical protein	unknown function
vRhyme_unbinned_137__NODE_22_length_103092_cov_0.178905_21	1.24845	-0.0187502	1.01313	0.139126	NA	FALSE	Not significant	Marine	hypothetical protein	unknown function
vRhyme_unbinned_137__NODE_22_length_103092_cov_0.178905_22	2.49001	-0.0384886	1.0093	0.177937	NA	FALSE	Not significant	Marine	hypothetical protein	unknown function
vRhyme_unbinned_137__NODE_22_length_103092_cov_0.178905_23	0.15772	0.0236307	1.01462	0.153189	NA	FALSE	Not significant	Marine	hypothetical protein	unknown function
vRhyme_unbinned_137__NODE_22_length_103092_cov_0.178905_24	4.59451	-0.0291874	1.01474	0.135075	NA	FALSE	Not significant	Marine	hypothetical protein	unknown function
vRhyme_unbinned_137__NODE_22_length_103092_cov_0.178905_25	7.85853	0.0402457	1.00934	0.27059	NA	FALSE	Not significant	Marine	hypothetical protein	unknown function
vRhyme_unbinned_137__NODE_22_length_103092_cov_0.178905_28	1.66059	0.0567217	1.01555	0.215377	NA	FALSE	Not significant	Marine	hypothetical protein	unknown function
vRhyme_unbinned_137__NODE_22_length_103092_cov_0.178905_3	0.138772	0.00784499	1.01617	0.127693	NA	FALSE	Not significant	Marine	hypothetical protein	unknown function
vRhyme_unbinned_137__NODE_22_length_103092_cov_0.178905_31	17.9744	0.0819694	1.00103	0.390761	0.480954	FALSE	Not significant	Marine	DNA helicase	DNA, RNA and nucleotide metabolism
vRhyme_unbinned_137__NODE_22_length_103092_cov_0.178905_32	1.9715	0.082921	1.01605	0.266872	NA	FALSE	Not significant	Marine	hypothetical protein	unknown function
vRhyme_unbinned_137__NODE_22_length_103092_cov_0.178905_33	4.04449	-0.0385754	1.00884	0.174867	NA	FALSE	Not significant	Marine	hypothetical protein	unknown function
vRhyme_unbinned_137__NODE_22_length_103092_cov_0.178905_34	2.64447	0.0183696	1.00947	0.197456	NA	FALSE	Not significant	Marine	hypothetical protein	unknown function
vRhyme_unbinned_137__NODE_22_length_103092_cov_0.178905_36	4.30153	0.0354939	1.00319	0.243413	NA	FALSE	Not significant	Marine	hypothetical protein	unknown function
vRhyme_unbinned_137__NODE_22_length_103092_cov_0.178905_43	15.9117	-0.033417	1.00186	0.215788	0.315572	FALSE	Not significant	Marine	hypothetical protein	unknown function
vRhyme_unbinned_137__NODE_22_length_103092_cov_0.178905_47	0.336036	0.0317418	1.01564	0.1674	NA	FALSE	Not significant	Marine	hypothetical protein	unknown function
vRhyme_unbinned_137__NODE_22_length_103092_cov_0.178905_49	8.24859	0.0612032	1.00637	0.303751	NA	FALSE	Not significant	Marine	hypothetical protein	unknown function
vRhyme_unbinned_137__NODE_22_length_103092_cov_0.178905_5	0.175168	0.0228986	1.01458	0.164189	NA	FALSE	Not significant	Marine	hypothetical protein	unknown function
vRhyme_unbinned_137__NODE_22_length_103092_cov_0.178905_51	18.6472	0.0482164	0.995853	0.312572	0.407733	FALSE	Not significant	Marine	hypothetical protein	unknown function
vRhyme_unbinned_137__NODE_22_length_103092_cov_0.178905_52	3.78295	0.0646478	1.00971	0.272545	NA	FALSE	Not significant	Marine	hypothetical protein	unknown function
vRhyme_unbinned_137__NODE_22_length_103092_cov_0.178905_53	24.264	0.0405518	0.994214	0.314377	0.409482	FALSE	Not significant	Marine	hypothetical protein	unknown function
vRhyme_unbinned_137__NODE_22_length_103092_cov_0.178905_54	1.19563	-0.00870906	1.01247	0.171037	NA	FALSE	Not significant	Marine	hypothetical protein	unknown function
vRhyme_unbinned_137__NODE_22_length_103092_cov_0.178905_55	1.19384	0.0692416	1.01491	0.227476	NA	FALSE	Not significant	Marine	hypothetical protein	unknown function
vRhyme_unbinned_137__NODE_22_length_103092_cov_0.178905_56	1.02507	0.0175966	1.00937	0.196859	NA	FALSE	Not significant	Marine	hypothetical protein	unknown function
vRhyme_unbinned_137__NODE_22_length_103092_cov_0.178905_57	1.33348	0.036596	1.00955	0.221761	NA	FALSE	Not significant	Marine	hypothetical protein	unknown function
vRhyme_unbinned_137__NODE_22_length_103092_cov_0.178905_58	0.338946	0.0443509	1.01489	0.198096	NA	FALSE	Not significant	Marine	hypothetical protein	unknown function
vRhyme_unbinned_137__NODE_22_length_103092_cov_0.178905_62	2.90546	0.0624679	1.008	0.315315	NA	FALSE	Not significant	Marine	hypothetical protein	unknown function
vRhyme_unbinned_137__NODE_22_length_103092_cov_0.178905_66	21.4546	0.0390384	1.0001	0.300305	0.396019	FALSE	Not significant	Marine	hypothetical protein	unknown function
vRhyme_unbinned_137__NODE_22_length_103092_cov_0.178905_67	24.8924	-0.127509	0.988573	0.207677	0.307843	FALSE	Not significant	Marine	hypothetical protein	unknown function
vRhyme_unbinned_137__NODE_22_length_103092_cov_0.178905_68	0.677102	0.0716591	1.01477	0.223403	NA	FALSE	Not significant	Marine	hypothetical protein	unknown function
vRhyme_unbinned_137__NODE_22_length_103092_cov_0.178905_69	2.62404	0.0538667	1.00971	0.236964	NA	FALSE	Not significant	Marine	hypothetical protein	unknown function
vRhyme_unbinned_137__NODE_22_length_103092_cov_0.178905_76	3.12177	0.0396496	1.00164	0.296664	NA	FALSE	Not significant	Marine	hypothetical protein	unknown function
vRhyme_unbinned_137__NODE_22_length_103092_cov_0.178905_77	16.8034	-0.0773651	0.985334	0.259343	0.357426	FALSE	Not significant	Marine	hypothetical protein	unknown function
vRhyme_unbinned_137__NODE_22_length_103092_cov_0.178905_79	2.2727	-0.0247213	1.00728	0.182286	NA	FALSE	Not significant	Marine	hypothetical protein	unknown function
vRhyme_unbinned_137__NODE_22_length_103092_cov_0.178905_8	15.5793	-0.0444961	0.999537	0.206752	0.307196	FALSE	Not significant	Marine	hypothetical protein	unknown function
vRhyme_unbinned_137__NODE_22_length_103092_cov_0.178905_81	0.767741	0.0404406	1.01566	0.188545	NA	FALSE	Not significant	Marine	hypothetical protein	unknown function
vRhyme_unbinned_137__NODE_22_length_103092_cov_0.178905_82	0.896202	-0.0716714	1.00595	0.239385	NA	FALSE	Not significant	Marine	hypothetical protein	unknown function
vRhyme_unbinned_137__NODE_22_length_103092_cov_0.178905_85	1.20787	0.00776281	1.00416	0.214753	NA	FALSE	Not significant	Marine	hypothetical protein	unknown function
vRhyme_unbinned_137__NODE_22_length_103092_cov_0.178905_89	21.1896	-0.0227407	0.955705	0.233808	0.332865	FALSE	Not significant	Marine	head maturation protease	head and packaging
vRhyme_unbinned_137__NODE_22_length_103092_cov_0.178905_91	8.18983	0.0416538	1.00386	0.317563	NA	FALSE	Not significant	Marine	hypothetical protein	unknown function
vRhyme_unbinned_137__NODE_22_length_103092_cov_0.178905_98	27.2024	-0.144291	1.00409	0.25146	0.349739	FALSE	Not significant	Marine	hypothetical protein	unknown function
vRhyme_unbinned_137__NODE_22_length_103092_cov_0.178905_99	17.3343	-0.149913	1.00712	0.230621	0.329643	FALSE	Not significant	Marine	hypothetical protein	unknown function
vRhyme_unbinned_137__NODE_27_length_68095_cov_0.116977_10	1.50333	-0.0294512	1.01372	0.124091	NA	FALSE	Not significant	Marine	hypothetical protein	unknown function
vRhyme_unbinned_137__NODE_27_length_68095_cov_0.116977_11	3.84604	-0.0819837	1.01547	0.117195	NA	FALSE	Not significant	Marine	hypothetical protein	unknown function
vRhyme_unbinned_137__NODE_27_length_68095_cov_0.116977_12	0.348154	0.0112356	1.01666	0.127782	NA	FALSE	Not significant	Marine	hypothetical protein	unknown function
vRhyme_unbinned_137__NODE_27_length_68095_cov_0.116977_17	8.18328	-0.0352674	1.01543	0.127715	NA	FALSE	Not significant	Marine	hypothetical protein	unknown function
vRhyme_unbinned_137__NODE_27_length_68095_cov_0.116977_18	7.55069	-0.0464868	1.01789	0.109613	NA	FALSE	Not significant	Marine	hypothetical protein	unknown function
vRhyme_unbinned_137__NODE_27_length_68095_cov_0.116977_19	0.317214	0.0132949	1.01689	0.127859	NA	FALSE	Not significant	Marine	hypothetical protein	unknown function
vRhyme_unbinned_137__NODE_27_length_68095_cov_0.116977_2	2.88957	-0.0377009	1.01591	0.120141	NA	FALSE	Not significant	Marine	hypothetical protein	unknown function
vRhyme_unbinned_137__NODE_27_length_68095_cov_0.116977_21	0.178421	0.00939199	1.01634	0.127747	NA	FALSE	Not significant	Marine	hypothetical protein	unknown function
vRhyme_unbinned_137__NODE_27_length_68095_cov_0.116977_23	2.24924	-0.0737683	1.01541	0.111258	NA	FALSE	Not significant	Marine	hypothetical protein	unknown function
vRhyme_unbinned_137__NODE_27_length_68095_cov_0.116977_24	0.381011	0.0137068	1.01698	0.12786	NA	FALSE	Not significant	Marine	hypothetical protein	unknown function
vRhyme_unbinned_137__NODE_27_length_68095_cov_0.116977_25	2.24002	-0.0396165	1.01659	0.117772	NA	FALSE	Not significant	Marine	hypothetical protein	unknown function
vRhyme_unbinned_137__NODE_27_length_68095_cov_0.116977_26	6.49064	-0.0398626	1.00997	0.140483	NA	FALSE	Not significant	Marine	hypothetical protein	unknown function
vRhyme_unbinned_137__NODE_27_length_68095_cov_0.116977_28	3.26891	-0.0276582	1.01405	0.138697	NA	FALSE	Not significant	Marine	MazG-like pyrophosphatase	other
vRhyme_unbinned_137__NODE_27_length_68095_cov_0.116977_33	9.61613	-0.0753866	1.01492	0.111646	0.230478	FALSE	Not significant	Marine	threonine dehydratase	other
vRhyme_unbinned_137__NODE_27_length_68095_cov_0.116977_34	2.83727	-0.031162	1.01444	0.123326	NA	FALSE	Not significant	Marine	hypothetical protein	unknown function
vRhyme_unbinned_137__NODE_27_length_68095_cov_0.116977_37	8.99036	-0.0359155	1.01553	0.127996	0.235177	FALSE	Not significant	Marine	DNA repair photolyase	DNA, RNA and nucleotide metabolism
vRhyme_unbinned_137__NODE_27_length_68095_cov_0.116977_38	14.1219	-0.0427172	1.01722	0.116138	0.231483	FALSE	Not significant	Marine	hypothetical protein	unknown function
vRhyme_unbinned_137__NODE_27_length_68095_cov_0.116977_39	0.563158	0.0152923	1.01728	0.12789	NA	FALSE	Not significant	Marine	hypothetical protein	unknown function
vRhyme_unbinned_137__NODE_27_length_68095_cov_0.116977_5	1.418	-0.0331811	1.01519	0.12197	NA	FALSE	Not significant	Marine	hypothetical protein	unknown function
vRhyme_unbinned_137__NODE_27_length_68095_cov_0.116977_52	12.9485	-0.0436671	1.0172	0.115394	0.231483	FALSE	Not significant	Marine	DNA repair exonuclease	DNA, RNA and nucleotide metabolism
vRhyme_unbinned_137__NODE_27_length_68095_cov_0.116977_56	6.82873	-0.0256068	1.0139	0.141202	NA	FALSE	Not significant	Marine	hypothetical protein	unknown function
vRhyme_unbinned_137__NODE_27_length_68095_cov_0.116977_58	3.37777	-0.0632367	1.01077	0.122692	NA	FALSE	Not significant	Marine	hypothetical protein	unknown function
vRhyme_unbinned_137__NODE_27_length_68095_cov_0.116977_61	5.1685	-0.0725892	1.01416	0.116396	NA	FALSE	Not significant	Marine	hypothetical protein	unknown function
vRhyme_unbinned_137__NODE_27_length_68095_cov_0.116977_66	7.16791	-0.0270869	1.01397	0.139247	NA	FALSE	Not significant	Marine	hypothetical protein	unknown function
vRhyme_unbinned_137__NODE_27_length_68095_cov_0.116977_67	5.78716	-0.0392092	1.01624	0.119272	NA	FALSE	Not significant	Marine	hypothetical protein	unknown function
vRhyme_unbinned_137__NODE_27_length_68095_cov_0.116977_68	29.439	-0.0828724	1.01732	0.105475	0.22614	FALSE	Not significant	Marine	tail length tape measure protein	tail
vRhyme_unbinned_137__NODE_27_length_68095_cov_0.116977_76	8.66152	-0.0391522	1.01617	0.119442	0.231483	FALSE	Not significant	Marine	hypothetical protein	unknown function
vRhyme_unbinned_137__NODE_27_length_68095_cov_0.116977_78	1.60255	-0.0216138	1.01282	0.134219	NA	FALSE	Not significant	Marine	hypothetical protein	unknown function
vRhyme_unbinned_137__NODE_27_length_68095_cov_0.116977_79	1.90662	-0.0409737	1.01648	0.119733	NA	FALSE	Not significant	Marine	hypothetical protein	unknown function
vRhyme_unbinned_137__NODE_27_length_68095_cov_0.116977_8	0.279418	0.0127057	1.01678	0.127846	NA	FALSE	Not significant	Marine	hypothetical protein	unknown function
vRhyme_unbinned_137__NODE_27_length_68095_cov_0.116977_80	0.348815	0.0137921	1.01697	0.127868	NA	FALSE	Not significant	Marine	hypothetical protein	unknown function
vRhyme_unbinned_137__NODE_27_length_68095_cov_0.116977_83	0.558197	0.0151732	1.01725	0.127886	NA	FALSE	Not significant	Marine	hypothetical protein	unknown function
vRhyme_unbinned_137__NODE_27_length_68095_cov_0.116977_84	4.23348	-0.0415655	1.01693	0.116445	NA	FALSE	Not significant	Marine	hypothetical protein	unknown function
vRhyme_unbinned_137__NODE_27_length_68095_cov_0.116977_85	3.57033	-0.0424551	1.01709	0.115367	NA	FALSE	Not significant	Marine	hypothetical protein	unknown function
vRhyme_unbinned_137__NODE_27_length_68095_cov_0.116977_87	2.40914	-0.0387328	1.0165	0.118267	NA	FALSE	Not significant	Marine	hypothetical protein	unknown function
vRhyme_unbinned_137__NODE_27_length_68095_cov_0.116977_88	0.47021	0.0140446	1.01704	0.127862	NA	FALSE	Not significant	Marine	hypothetical protein	unknown function
vRhyme_unbinned_137__NODE_27_length_68095_cov_0.116977_89	8.76645	-0.062528	1.01172	0.131637	0.238442	FALSE	Not significant	Marine	hypothetical protein	unknown function
vRhyme_unbinned_137__NODE_27_length_68095_cov_0.116977_9	5.20589	-0.00750551	1.01195	0.135185	NA	FALSE	Not significant	Marine	hypothetical protein	unknown function
vRhyme_unbinned_137__NODE_27_length_68095_cov_0.116977_90	5.84842	-0.0444762	1.01741	0.113548	NA	FALSE	Not significant	Marine	hypothetical protein	unknown function
vRhyme_unbinned_137__NODE_27_length_68095_cov_0.116977_91	0.763278	0.0163509	1.01749	0.127905	NA	FALSE	Not significant	Marine	hypothetical protein	unknown function
vRhyme_unbinned_137__NODE_27_length_68095_cov_0.116977_93	10.0122	-0.0428265	1.01706	0.116108	0.231483	FALSE	Not significant	Marine	hypothetical protein	unknown function
vRhyme_unbinned_137__NODE_27_length_68095_cov_0.116977_96	2.35879	-0.0740903	1.01359	0.119893	NA	FALSE	Not significant	Marine	hypothetical protein	unknown function
vRhyme_unbinned_137__NODE_457_length_36553_cov_0.353295_11	6.16614	-0.0443534	1.00113	0.179036	NA	FALSE	Not significant	Marine	hypothetical protein	unknown function
vRhyme_unbinned_137__NODE_457_length_36553_cov_0.353295_13	2.88413	-0.0826107	1.01379	0.12467	NA	FALSE	Not significant	Marine	hypothetical protein	unknown function
vRhyme_unbinned_137__NODE_457_length_36553_cov_0.353295_15	3.25286	0.0199171	1.00778	0.176361	NA	FALSE	Not significant	Marine	hypothetical protein	unknown function
vRhyme_unbinned_137__NODE_457_length_36553_cov_0.353295_18	6.79878	-0.00379942	1.00323	0.170282	NA	FALSE	Not significant	Marine	hypothetical protein	unknown function
vRhyme_unbinned_137__NODE_457_length_36553_cov_0.353295_19	10.3539	-0.151304	1.01258	0.17503	0.275462	FALSE	Not significant	Marine	hypothetical protein	unknown function
vRhyme_unbinned_137__NODE_457_length_36553_cov_0.353295_20	11.6752	0.00765617	1.00202	0.251024	0.349439	FALSE	Not significant	Marine	hypothetical protein	unknown function
vRhyme_unbinned_137__NODE_457_length_36553_cov_0.353295_21	4.25013	0.156032	0.980324	0.275147	NA	FALSE	Not significant	Marine	hypothetical protein	unknown function
vRhyme_unbinned_137__NODE_457_length_36553_cov_0.353295_25	3.51002	0.0157436	1.0064	0.197743	NA	FALSE	Not significant	Marine	hypothetical protein	unknown function
vRhyme_unbinned_137__NODE_457_length_36553_cov_0.353295_3	11.6294	0.12252	0.932928	0.390291	0.48054	FALSE	Not significant	Marine	hypothetical protein	unknown function
vRhyme_unbinned_137__NODE_457_length_36553_cov_0.353295_30	21.725	0.0404381	0.927835	0.212033	0.311982	FALSE	Not significant	Marine	ribonucleoside diphosphate reductase small subunit	DNA, RNA and nucleotide metabolism
vRhyme_unbinned_137__NODE_457_length_36553_cov_0.353295_6	1.43826	-0.0152342	1.00677	0.165766	NA	FALSE	Not significant	Marine	hypothetical protein	unknown function
vRhyme_unbinned_137__NODE_457_length_36553_cov_0.353295_8	1.97005	0.0360725	1.01074	0.183185	NA	FALSE	Not significant	Marine	hypothetical protein	unknown function
vRhyme_unbinned_137__NODE_457_length_36553_cov_0.353295_9	3.35602	0.0258063	1.00525	0.237622	NA	FALSE	Not significant	Marine	hypothetical protein	unknown function
vRhyme_unbinned_137__NODE_464_length_13571_cov_0.083803_12	15.88	0.0208757	1.0181	0.117362	0.231483	FALSE	Not significant	Marine	hypothetical protein	unknown function
vRhyme_unbinned_137__NODE_464_length_13571_cov_0.083803_2	0.786424	0.017401	1.01791	0.11735	NA	FALSE	Not significant	Marine	hypothetical protein	unknown function
vRhyme_unbinned_137__NODE_464_length_13571_cov_0.083803_3	1.7833	0.0185603	1.01806	0.117355	NA	FALSE	Not significant	Marine	Sak-like ssDNA annealing protein	DNA, RNA and nucleotide metabolism
vRhyme_unbinned_137__NODE_464_length_13571_cov_0.083803_4	0.50869	0.0166256	1.01778	0.117345	NA	FALSE	Not significant	Marine	hypothetical protein	unknown function
vRhyme_unbinned_137__NODE_464_length_13571_cov_0.083803_5	0.249353	0.0143834	1.01734	0.117327	NA	FALSE	Not significant	Marine	hypothetical protein	unknown function
vRhyme_unbinned_137__NODE_464_length_13571_cov_0.083803_6	2.23033	0.0187997	1.01808	0.117356	NA	FALSE	Not significant	Marine	exonuclease	DNA, RNA and nucleotide metabolism
vRhyme_unbinned_137__NODE_464_length_13571_cov_0.083803_7	0.501765	0.0160736	1.01767	0.117341	NA	FALSE	Not significant	Marine	hypothetical protein	unknown function
vRhyme_unbinned_137__NODE_464_length_13571_cov_0.083803_8	0.634762	0.0169301	1.01783	0.117347	NA	FALSE	Not significant	Marine	hypothetical protein	unknown function
vRhyme_unbinned_137__NODE_576_length_23913_cov_0.249601_16	3.18276	0.474419	1.13058	0.89934	NA	FALSE	Not significant	Marine	hypothetical protein	unknown function
vRhyme_unbinned_137__NODE_576_length_23913_cov_0.249601_17	6.65364	0.302456	1.04567	0.837463	NA	FALSE	Not significant	Marine	hypothetical protein	unknown function
vRhyme_unbinned_137__NODE_576_length_23913_cov_0.249601_19	2.81019	0.0913064	1.00693	0.438072	NA	FALSE	Not significant	Marine	hypothetical protein	unknown function
vRhyme_unbinned_137__NODE_576_length_23913_cov_0.249601_20	0.380673	0.131189	1.01843	0.487058	NA	FALSE	Not significant	Marine	hypothetical protein	unknown function
vRhyme_unbinned_137__NODE_576_length_23913_cov_0.249601_21	0.949638	0.0801351	1.01758	0.278558	NA	FALSE	Not significant	Marine	hypothetical protein	unknown function
vRhyme_unbinned_137__NODE_576_length_23913_cov_0.249601_25	31.5733	0.999469	0.984369	0.188323	0.288571	FALSE	Not significant	Marine	DNA helicase	DNA, RNA and nucleotide metabolism
vRhyme_unbinned_137__NODE_576_length_23913_cov_0.249601_26	8.14084	0.528474	1.11496	0.615948	NA	FALSE	Not significant	Marine	hypothetical protein	unknown function
vRhyme_unbinned_137__NODE_663_length_20605_cov_0.190822_12	9.10755	0.165128	1.00267	0.28896	0.385363	FALSE	Not significant	Marine	hypothetical protein	unknown function
vRhyme_unbinned_137__NODE_663_length_20605_cov_0.190822_21	9.85384	0.136535	0.955546	0.301306	0.397013	FALSE	Not significant	Marine	hypothetical protein	unknown function
vRhyme_unbinned_137__NODE_663_length_20605_cov_0.190822_22	16.6644	0.233636	1.01835	0.398742	0.488508	FALSE	Not significant	Marine	hypothetical protein	unknown function
vRhyme_unbinned_137__NODE_663_length_20605_cov_0.190822_23	1.73051	0.115978	1.00562	0.354352	NA	FALSE	Not significant	Marine	hypothetical protein	unknown function
vRhyme_unbinned_137__NODE_663_length_20605_cov_0.190822_24	82.9291	0.6412	1.07626	0.810283	0.851055	FALSE	Not significant	Marine	tail spike protein	tail
vRhyme_unbinned_137__NODE_723_length_20344_cov_1.688812_10	59.7127	0.0314801	0.939886	0.117457	0.231483	FALSE	Not significant	Marine	hypothetical protein	unknown function
vRhyme_unbinned_137__NODE_723_length_20344_cov_1.688812_13	52.6483	-0.129272	0.995072	0.0577272	0.188415	FALSE	Not significant	Marine	hypothetical protein	unknown function
vRhyme_unbinned_137__NODE_723_length_20344_cov_1.688812_14	35.2253	-0.0647681	1.00575	0.140465	0.244155	FALSE	Not significant	Marine	hypothetical protein	unknown function
vRhyme_unbinned_137__NODE_723_length_20344_cov_1.688812_16	10.6757	0.0131201	0.998672	0.205397	0.305813	FALSE	Not significant	Marine	hypothetical protein	unknown function
vRhyme_unbinned_137__NODE_723_length_20344_cov_1.688812_19	47.4995	-0.106186	0.867127	0.114797	0.231483	FALSE	Not significant	Marine	endolysin	head and packaging
vRhyme_unbinned_137__NODE_723_length_20344_cov_1.688812_23	12.1613	-0.108381	1.00779	0.090163	0.220125	FALSE	Not significant	Marine	hypothetical protein	unknown function
vRhyme_unbinned_137__NODE_723_length_20344_cov_1.688812_24	63.1798	-0.336566	1.04167	0.00562035	0.0371501	FALSE	Not significant	Marine	hypothetical protein	unknown function
vRhyme_unbinned_137__NODE_723_length_20344_cov_1.688812_26	20.183	0.027991	1.00499	0.260399	0.358405	FALSE	Not significant	Marine	hypothetical protein	unknown function
vRhyme_unbinned_137__NODE_723_length_20344_cov_1.688812_5	65.1995	-0.0392637	0.921755	0.106787	0.227187	FALSE	Not significant	Marine	hypothetical protein	unknown function
vRhyme_unbinned_137__NODE_723_length_20344_cov_1.688812_7	20.8497	-0.0698053	1.00112	0.10957	0.229077	FALSE	Not significant	Marine	hypothetical protein	unknown function
vRhyme_unbinned_137__NODE_723_length_20344_cov_1.688812_8	18.3056	-0.0484636	0.980293	0.0770928	0.211813	FALSE	Not significant	Marine	hypothetical protein	unknown function
vRhyme_unbinned_137__NODE_758_length_22746_cov_0.201484_4	0.622563	0.137952	1.0174	0.441278	NA	FALSE	Not significant	Marine	hypothetical protein	unknown function
vRhyme_unbinned_137__NODE_873_length_16431_cov_0.200404_10	1.98107	0.197175	1.03612	0.861585	NA	FALSE	Not significant	Marine	hypothetical protein	unknown function
vRhyme_unbinned_137__NODE_873_length_16431_cov_0.200404_19	4.35948	0.341715	1.07179	0.965782	NA	FALSE	Not significant	Marine	hypothetical protein	unknown function
vRhyme_unbinned_137__NODE_873_length_16431_cov_0.200404_2	22.8111	1.88587	1.22588	0.0153112	0.0827118	FALSE	Not significant	Marine	hypothetical protein	unknown function
vRhyme_unbinned_137__NODE_873_length_16431_cov_0.200404_8	4.63307	0.13475	1.01411	0.535675	NA	FALSE	Not significant	Marine	hypothetical protein	unknown function
vRhyme_unbinned_138__NODE_1206_length_13513_cov_0.135530_4	74.1142	0.907915	1.58614	0.153018	0.255141	FALSE	Not significant	Marine	hypothetical protein	unknown function
vRhyme_unbinned_138__NODE_1232_length_12043_cov_0.229236_10	59.1203	1.35438	1.66948	0.0539032	0.183704	FALSE	Not significant	Marine	ribonucleotide reductase	DNA, RNA and nucleotide metabolism
vRhyme_unbinned_138__NODE_1751_length_10228_cov_0.209892_10	2.78434	0.139073	0.97564	0.328491	NA	FALSE	Not significant	Marine	hypothetical protein	unknown function
vRhyme_unbinned_138__NODE_1751_length_10228_cov_0.209892_2	5.09808	0.206957	1.00502	0.66052	NA	FALSE	Not significant	Marine	hypothetical protein	unknown function
vRhyme_unbinned_138__NODE_1751_length_10228_cov_0.209892_4	9.71402	0.124479	0.959862	0.277036	0.373958	FALSE	Not significant	Marine	hypothetical protein	unknown function
vRhyme_unbinned_138__NODE_1751_length_10228_cov_0.209892_8	0.0921826	0.0218346	1.01372	0.174029	NA	FALSE	Not significant	Marine	hypothetical protein	unknown function
vRhyme_unbinned_138__NODE_1751_length_10228_cov_0.209892_9	0.155851	0.0297632	1.01384	0.190644	NA	FALSE	Not significant	Marine	hypothetical protein	unknown function
vRhyme_unbinned_138__NODE_1946_length_11453_cov_0.083231_1	20.5162	-0.202189	0.89665	0.100621	0.224515	FALSE	Not significant	Marine	hypothetical protein	unknown function
vRhyme_unbinned_138__NODE_255_length_51063_cov_0.097127_13	2.93148	0.192601	0.970049	0.308347	NA	FALSE	Not significant	Marine	hypothetical protein	unknown function
vRhyme_unbinned_138__NODE_255_length_51063_cov_0.097127_14	6.06282	0.141585	0.898644	0.299127	NA	FALSE	Not significant	Marine	hypothetical protein	unknown function
vRhyme_unbinned_138__NODE_255_length_51063_cov_0.097127_23	1.15846	-0.0715635	0.999073	0.256666	NA	FALSE	Not significant	Marine	hypothetical protein	unknown function
vRhyme_unbinned_138__NODE_255_length_51063_cov_0.097127_35	1.16322	0.0738483	1.00481	0.402001	NA	FALSE	Not significant	Marine	hypothetical protein	unknown function
vRhyme_unbinned_138__NODE_255_length_51063_cov_0.097127_40	0.772225	-0.102	0.997154	0.193213	NA	FALSE	Not significant	Marine	hypothetical protein	unknown function
vRhyme_unbinned_138__NODE_255_length_51063_cov_0.097127_48	1.26355	0.196639	1.01278	0.446499	NA	FALSE	Not significant	Marine	hypothetical protein	unknown function
vRhyme_unbinned_138__NODE_255_length_51063_cov_0.097127_49	0.363008	-0.0524324	1.00648	0.136283	NA	FALSE	Not significant	Marine	hypothetical protein	unknown function
vRhyme_unbinned_138__NODE_294_length_41889_cov_0.793204_38	0.866101	-0.0203606	1.01641	0.120026	NA	FALSE	Not significant	Marine	hypothetical protein	unknown function
vRhyme_unbinned_138__NODE_294_length_41889_cov_0.793204_39	2.50557	-0.00402251	1.01326	0.137793	NA	FALSE	Not significant	Marine	hypothetical protein	unknown function
vRhyme_unbinned_138__NODE_294_length_41889_cov_0.793204_42	0.40933	-0.0183153	1.01139	0.142289	NA	FALSE	Not significant	Marine	hypothetical protein	unknown function
vRhyme_unbinned_138__NODE_294_length_41889_cov_0.793204_47	0.685783	0.030652	1.0166	0.144892	NA	FALSE	Not significant	Marine	hypothetical protein	unknown function
vRhyme_unbinned_138__NODE_294_length_41889_cov_0.793204_50	1.61853	0.018318	1.01277	0.178592	NA	FALSE	Not significant	Marine	hypothetical protein	unknown function
vRhyme_unbinned_138__NODE_294_length_41889_cov_0.793204_56	0.303983	0.031952	1.01523	0.166545	NA	FALSE	Not significant	Marine	hypothetical protein	unknown function
vRhyme_unbinned_138__NODE_294_length_41889_cov_0.793204_58	0.0746396	0.00635257	1.01542	0.138372	NA	FALSE	Not significant	Marine	hypothetical protein	unknown function
vRhyme_unbinned_138__NODE_294_length_41889_cov_0.793204_61	1.01174	0.0409021	1.01607	0.174738	NA	FALSE	Not significant	Marine	hypothetical protein	unknown function
vRhyme_unbinned_138__NODE_294_length_41889_cov_0.793204_68	11.9125	-0.0268245	0.9936	0.119201	0.231483	FALSE	Not significant	Marine	hypothetical protein	unknown function
vRhyme_unbinned_138__NODE_294_length_41889_cov_0.793204_75	1.0871	-0.0647551	1.01436	0.117486	NA	FALSE	Not significant	Marine	hypothetical protein	unknown function
vRhyme_unbinned_138__NODE_294_length_41889_cov_0.793204_82	4.24941	-0.0644669	1.01082	0.128015	NA	FALSE	Not significant	Marine	hypothetical protein	unknown function
vRhyme_unbinned_138__NODE_3727_length_10251_cov_0.135343_1	24.8102	-0.0603723	1.01684	0.100425	0.224515	FALSE	Not significant	Marine	hypothetical protein	unknown function
vRhyme_unbinned_138__NODE_3727_length_10251_cov_0.135343_10	0.278943	-0.042157	1.0149	0.102404	NA	FALSE	Not significant	Marine	hypothetical protein	unknown function
vRhyme_unbinned_138__NODE_3727_length_10251_cov_0.135343_12	5.3484	-0.0597126	1.01756	0.0996083	NA	FALSE	Not significant	Marine	hypothetical protein	unknown function
vRhyme_unbinned_138__NODE_3727_length_10251_cov_0.135343_14	7.26606	-0.0626026	1.01831	0.0984447	NA	FALSE	Not significant	Marine	hypothetical protein	unknown function
vRhyme_unbinned_138__NODE_3727_length_10251_cov_0.135343_15	2.86499	-0.058008	1.01739	0.0998453	NA	FALSE	Not significant	Marine	hypothetical protein	unknown function
vRhyme_unbinned_138__NODE_3727_length_10251_cov_0.135343_16	3.16031	-0.0567495	1.01697	0.100355	NA	FALSE	Not significant	Marine	hypothetical protein	unknown function
vRhyme_unbinned_138__NODE_3727_length_10251_cov_0.135343_17	0.890666	-0.0549877	1.01722	0.100079	NA	FALSE	Not significant	Marine	hypothetical protein	unknown function
vRhyme_unbinned_138__NODE_3727_length_10251_cov_0.135343_2	10.6682	-0.0612269	1.01762	0.0995369	0.224515	FALSE	Not significant	Marine	hypothetical protein	unknown function
vRhyme_unbinned_138__NODE_3727_length_10251_cov_0.135343_23	10.0819	-0.0627233	1.01815	0.0987408	0.224515	FALSE	Not significant	Marine	hypothetical protein	unknown function
vRhyme_unbinned_138__NODE_3727_length_10251_cov_0.135343_3	6.46008	-0.0578419	1.01687	0.100431	NA	FALSE	Not significant	Marine	hypothetical protein	unknown function
vRhyme_unbinned_138__NODE_3727_length_10251_cov_0.135343_6	22.9631	-0.0308283	1.01288	0.127335	0.234592	FALSE	Not significant	Marine	terminase large subunit	head and packaging
vRhyme_unbinned_138__NODE_3727_length_10251_cov_0.135343_7	3.33724	-0.0596319	1.01783	0.0992167	NA	FALSE	Not significant	Marine	hypothetical protein	unknown function
vRhyme_unbinned_138__NODE_3727_length_10251_cov_0.135343_8	7.04633	-0.0335514	1.01344	0.124465	NA	FALSE	Not significant	Marine	hypothetical protein	unknown function
vRhyme_unbinned_138__NODE_385_length_23216_cov_0.403686_1	11.8641	0.0837791	1.00575	0.351899	0.444925	FALSE	Not significant	Marine	hypothetical protein	unknown function
vRhyme_unbinned_138__NODE_385_length_23216_cov_0.403686_10	66.6573	-0.263223	0.937061	0.0617683	0.193848	FALSE	Not significant	Marine	photosystem II D1	moron, auxiliary metabolic gene and host takeover
vRhyme_unbinned_138__NODE_385_length_23216_cov_0.403686_17	14.1128	0.0479236	0.994505	0.265255	0.363164	FALSE	Not significant	Marine	hypothetical protein	unknown function
vRhyme_unbinned_138__NODE_385_length_23216_cov_0.403686_2	26.1732	0.0777969	1.01451	0.180412	0.280616	FALSE	Not significant	Marine	hypothetical protein	unknown function
vRhyme_unbinned_138__NODE_385_length_23216_cov_0.403686_4	25.0047	0.0880647	1.01605	0.21576	0.315559	FALSE	Not significant	Marine	hypothetical protein	unknown function
vRhyme_unbinned_138__NODE_385_length_23216_cov_0.403686_5	6.55808	0.0542253	1.01608	0.175514	NA	FALSE	Not significant	Marine	hypothetical protein	unknown function
vRhyme_unbinned_138__NODE_385_length_23216_cov_0.403686_8	9.80635	0.0988693	1.01328	0.393952	0.484068	FALSE	Not significant	Marine	major head protein	head and packaging
vRhyme_unbinned_138__NODE_510_length_19096_cov_0.837027_2	321.791	-0.522927	1.21567	0.00337783	0.0243123	FALSE	Not significant	Marine	baseplate wedge subunit	tail
vRhyme_unbinned_138__NODE_510_length_19096_cov_0.837027_3	398.683	-0.332227	1.09321	0.0463553	0.16924	FALSE	Not significant	Marine	hypothetical protein	unknown function
vRhyme_unbinned_138__NODE_510_length_19096_cov_0.837027_4	267.266	-0.325156	1.08955	0.0349772	0.144363	FALSE	Not significant	Marine	baseplate wedge tail fiber protein connector	tail
vRhyme_unbinned_138__NODE_612_length_20825_cov_0.266139_13	2.32947	0.232467	1.03286	0.58552	NA	FALSE	Not significant	Marine	hypothetical protein	unknown function
vRhyme_unbinned_138__NODE_612_length_20825_cov_0.266139_19	3.98186	0.471042	1.11609	0.876765	NA	FALSE	Not significant	Marine	hypothetical protein	unknown function
vRhyme_unbinned_138__NODE_612_length_20825_cov_0.266139_21	4.81837	0.395717	1.0548	0.548341	NA	FALSE	Not significant	Marine	hypothetical protein	unknown function
vRhyme_unbinned_138__NODE_612_length_20825_cov_0.266139_22	1.43339	0.231888	1.026	0.44928	NA	FALSE	Not significant	Marine	hypothetical protein	unknown function
vRhyme_unbinned_138__NODE_612_length_20825_cov_0.266139_5	5.59884	0.152927	0.9978	0.715961	NA	FALSE	Not significant	Marine	hypothetical protein	unknown function
vRhyme_unbinned_138__NODE_612_length_20825_cov_0.266139_7	8.07086	0.197717	1.03056	0.577027	NA	FALSE	Not significant	Marine	hypothetical protein	unknown function
vRhyme_unbinned_138__NODE_612_length_20825_cov_0.266139_9	24.6658	0.258751	1.04734	0.896399	0.919934	FALSE	Not significant	Marine	hypothetical protein	unknown function
vRhyme_unbinned_138__NODE_886_length_11150_cov_0.135463_14	12.1065	-0.27064	1.01866	0.0617356	0.193782	FALSE	Not significant	Marine	hypothetical protein	unknown function
vRhyme_unbinned_138__NODE_886_length_11150_cov_0.135463_16	4.31077	0.02907	0.995205	0.209367	NA	FALSE	Not significant	Marine	hypothetical protein	unknown function
vRhyme_unbinned_138__NODE_886_length_11150_cov_0.135463_18	19.2822	-0.371016	1.04017	0.0454759	0.167013	FALSE	Not significant	Marine	hypothetical protein	unknown function
vRhyme_unbinned_139__NODE_1115_length_12909_cov_0.401639_10	22.2363	-0.0718199	1.02111	0.0898033	0.219987	FALSE	Not significant	Marine	hypothetical protein	unknown function
vRhyme_unbinned_139__NODE_1115_length_12909_cov_0.401639_2	13.7899	-0.10098	1.02391	0.0788815	0.213208	FALSE	Not significant	Marine	hypothetical protein	unknown function
vRhyme_unbinned_139__NODE_1115_length_12909_cov_0.401639_6	28.1814	-0.0725673	1.02124	0.0885605	0.219431	FALSE	Not significant	Marine	hypothetical protein	unknown function
vRhyme_unbinned_139__NODE_1733_length_10129_cov_0.077767_2	0.385387	0.136843	1.02356	0.438266	NA	FALSE	Not significant	Marine	hypothetical protein	unknown function
vRhyme_unbinned_139__NODE_1733_length_10129_cov_0.077767_4	2.63953	0.19008	1.0205	0.473178	NA	FALSE	Not significant	Marine	major head protein	head and packaging
vRhyme_unbinned_139__NODE_1786_length_13764_cov_0.107574_10	0.838223	0.0897863	1.0121	0.244957	NA	FALSE	Not significant	Marine	hypothetical protein	unknown function
vRhyme_unbinned_139__NODE_1786_length_13764_cov_0.107574_13	0.264172	0.102574	1.01296	0.32106	NA	FALSE	Not significant	Marine	hypothetical protein	unknown function
vRhyme_unbinned_139__NODE_1786_length_13764_cov_0.107574_15	1.08255	0.0692251	1.01005	0.22121	NA	FALSE	Not significant	Marine	hypothetical protein	unknown function
vRhyme_unbinned_139__NODE_1786_length_13764_cov_0.107574_17	0.853784	0.116621	1.01799	0.252974	NA	FALSE	Not significant	Marine	hypothetical protein	unknown function
vRhyme_unbinned_139__NODE_1786_length_13764_cov_0.107574_23	48.4336	0.943395	0.639107	0.0505168	0.176715	FALSE	Not significant	Marine	hypothetical protein	unknown function
vRhyme_unbinned_139__NODE_1786_length_13764_cov_0.107574_29	0.722927	0.164352	1.02524	0.549015	NA	FALSE	Not significant	Marine	hypothetical protein	unknown function
vRhyme_unbinned_139__NODE_188_length_46084_cov_0.304904_10	3.29118	0.0469062	0.991468	0.329415	NA	FALSE	Not significant	Marine	hypothetical protein	unknown function
vRhyme_unbinned_139__NODE_188_length_46084_cov_0.304904_11	5.33684	0.0618196	1.00876	0.247074	NA	FALSE	Not significant	Marine	hypothetical protein	unknown function
vRhyme_unbinned_139__NODE_188_length_46084_cov_0.304904_12	1.59718	-0.11852	0.994384	0.161599	NA	FALSE	Not significant	Marine	hypothetical protein	unknown function
vRhyme_unbinned_139__NODE_188_length_46084_cov_0.304904_14	1.06391	0.0623886	1.00705	0.197913	NA	FALSE	Not significant	Marine	terminase small subunit	head and packaging
vRhyme_unbinned_139__NODE_188_length_46084_cov_0.304904_15	1.20439	-0.029796	0.986065	0.193309	NA	FALSE	Not significant	Marine	hypothetical protein	unknown function
vRhyme_unbinned_139__NODE_188_length_46084_cov_0.304904_2	35.9862	-0.0650444	0.966513	0.135359	0.240997	FALSE	Not significant	Marine	internal virion protein	head and packaging
vRhyme_unbinned_139__NODE_188_length_46084_cov_0.304904_28	0.437139	0.0299268	1.00911	0.137925	NA	FALSE	Not significant	Marine	hypothetical protein	unknown function
vRhyme_unbinned_139__NODE_188_length_46084_cov_0.304904_3	5.83814	0.0528666	0.992779	0.225762	NA	FALSE	Not significant	Marine	tail fiber protein	tail
vRhyme_unbinned_139__NODE_188_length_46084_cov_0.304904_31	0.598836	-0.132304	0.999965	0.152874	NA	FALSE	Not significant	Marine	hypothetical protein	unknown function
vRhyme_unbinned_139__NODE_188_length_46084_cov_0.304904_34	15.4464	-0.0374126	0.974941	0.190674	0.291062	FALSE	Not significant	Marine	RNA polymerase	DNA, RNA and nucleotide metabolism
vRhyme_unbinned_139__NODE_188_length_46084_cov_0.304904_36	3.1836	-0.100421	0.992855	0.128777	NA	FALSE	Not significant	Marine	Holliday junction resolvase	DNA, RNA and nucleotide metabolism
vRhyme_unbinned_139__NODE_188_length_46084_cov_0.304904_4	3.17829	0.0797907	1.00245	0.234575	NA	FALSE	Not significant	Marine	hypothetical protein	unknown function
vRhyme_unbinned_139__NODE_188_length_46084_cov_0.304904_40	2.95072	0.111038	1.01488	0.262123	NA	FALSE	Not significant	Marine	DNA polymerase exonuclease subunit	DNA, RNA and nucleotide metabolism
vRhyme_unbinned_139__NODE_188_length_46084_cov_0.304904_42	8.72306	-0.281036	0.969049	0.0378292	0.150986	FALSE	Not significant	Marine	exonuclease	DNA, RNA and nucleotide metabolism
vRhyme_unbinned_139__NODE_188_length_46084_cov_0.304904_45	13.038	-0.0160387	0.878494	0.132221	0.238709	FALSE	Not significant	Marine	hypothetical protein	unknown function
vRhyme_unbinned_139__NODE_188_length_46084_cov_0.304904_46	4.3982	0.0204417	0.968004	0.236362	NA	FALSE	Not significant	Marine	ribonucleotide reductase class Ia beta subunit	DNA, RNA and nucleotide metabolism
vRhyme_unbinned_139__NODE_188_length_46084_cov_0.304904_48	3.24199	0.0481764	0.993493	0.219355	NA	FALSE	Not significant	Marine	hypothetical protein	unknown function
vRhyme_unbinned_139__NODE_188_length_46084_cov_0.304904_49	12.3199	0.00242775	0.980175	0.1983	0.298812	FALSE	Not significant	Marine	head-tail adaptor	connector
vRhyme_unbinned_139__NODE_188_length_46084_cov_0.304904_51	2.54481	-0.0847579	0.988733	0.167357	NA	FALSE	Not significant	Marine	hypothetical protein	unknown function
vRhyme_unbinned_139__NODE_188_length_46084_cov_0.304904_7	0.350516	0.0680674	1.01397	0.145672	NA	FALSE	Not significant	Marine	hypothetical protein	unknown function
vRhyme_unbinned_139__NODE_2047_length_10346_cov_0.934615_2	48.1042	0.836405	1.43269	0.213325	0.313256	FALSE	Not significant	Marine	DNA primase/helicase	DNA, RNA and nucleotide metabolism
vRhyme_unbinned_139__NODE_2047_length_10346_cov_0.934615_3	11.2663	0.779255	1.37331	0.309831	0.405292	FALSE	Not significant	Marine	hypothetical protein	unknown function
vRhyme_unbinned_139__NODE_2237_length_10427_cov_0.548122_13	12.3754	0.624172	1.0202	0.563477	0.640615	FALSE	Not significant	Marine	hypothetical protein	unknown function
vRhyme_unbinned_139__NODE_2237_length_10427_cov_0.548122_8	4.91391	0.253932	1.04282	0.844178	NA	FALSE	Not significant	Marine	ferredoxin	moron, auxiliary metabolic gene and host takeover
vRhyme_unbinned_139__NODE_259_length_49260_cov_0.352719_fragment_1_16	9.13468	-0.140887	0.851101	0.155139	0.257076	FALSE	Not significant	Marine	hypothetical protein	unknown function
vRhyme_unbinned_139__NODE_259_length_49260_cov_0.352719_fragment_1_20	10.5945	-0.0641535	0.90988	0.189588	0.289843	FALSE	Not significant	Marine	hypothetical protein	unknown function
vRhyme_unbinned_139__NODE_259_length_49260_cov_0.352719_fragment_1_21	13.256	-0.0585649	0.933583	0.186701	0.286782	FALSE	Not significant	Marine	hypothetical protein	unknown function
vRhyme_unbinned_139__NODE_259_length_49260_cov_0.352719_fragment_1_32	0.77364	-0.0217524	1.00659	0.151876	NA	FALSE	Not significant	Marine	hypothetical protein	unknown function
vRhyme_unbinned_139__NODE_259_length_49260_cov_0.352719_fragment_1_41	0.747598	0.107865	1.00321	0.360468	NA	FALSE	Not significant	Marine	hypothetical protein	unknown function
vRhyme_unbinned_139__NODE_259_length_49260_cov_0.352719_fragment_1_47	2.42551	0.0231259	0.98512	0.156593	NA	FALSE	Not significant	Marine	hypothetical protein	unknown function
vRhyme_unbinned_139__NODE_259_length_49260_cov_0.352719_fragment_1_52	9.95468	0.00112369	0.902398	0.266596	0.364371	FALSE	Not significant	Marine	hypothetical protein	unknown function
vRhyme_unbinned_139__NODE_264_length_30853_cov_0.406419_1	1.84231	-0.0330343	1.00488	0.161236	NA	FALSE	Not significant	Marine	hypothetical protein	unknown function
vRhyme_unbinned_139__NODE_264_length_30853_cov_0.406419_10	2.25018	-0.047661	1.00963	0.125918	NA	FALSE	Not significant	Marine	hypothetical protein	unknown function
vRhyme_unbinned_139__NODE_264_length_30853_cov_0.406419_24	2.08456	0.0367665	1.00986	0.203235	NA	FALSE	Not significant	Marine	hypothetical protein	unknown function
vRhyme_unbinned_139__NODE_264_length_30853_cov_0.406419_25	17.4065	-0.0213511	1.00432	0.181373	0.281478	FALSE	Not significant	Marine	portal protein	head and packaging
vRhyme_unbinned_139__NODE_264_length_30853_cov_0.406419_27	9.50763	-0.0150248	1.0058	0.192468	0.292825	FALSE	Not significant	Marine	major head protein	head and packaging
vRhyme_unbinned_139__NODE_264_length_30853_cov_0.406419_28	4.99747	-0.150182	1.01272	0.175366	NA	FALSE	Not significant	Marine	hypothetical protein	unknown function
vRhyme_unbinned_139__NODE_264_length_30853_cov_0.406419_31	4.93958	0.0145149	1.00532	0.191775	NA	FALSE	Not significant	Marine	hypothetical protein	unknown function
vRhyme_unbinned_139__NODE_264_length_30853_cov_0.406419_32	10.0497	0.00511916	1.00554	0.198362	0.298843	FALSE	Not significant	Marine	hypothetical protein	unknown function
vRhyme_unbinned_139__NODE_264_length_30853_cov_0.406419_38	8.63924	-0.100422	1.01101	0.1045	0.225275	FALSE	Not significant	Marine	hypothetical protein	unknown function
vRhyme_unbinned_139__NODE_264_length_30853_cov_0.406419_4	30.3729	-0.213623	1.02952	0.145398	0.248085	FALSE	Not significant	Marine	hypothetical protein	unknown function
vRhyme_unbinned_139__NODE_264_length_30853_cov_0.406419_7	1.29743	-0.00944915	1.00591	0.163109	NA	FALSE	Not significant	Marine	hypothetical protein	unknown function
vRhyme_unbinned_139__NODE_280_length_24069_cov_0.102211_1	5.47366	-0.0673738	0.993056	0.158162	NA	FALSE	Not significant	Marine	hypothetical protein	unknown function
vRhyme_unbinned_139__NODE_280_length_24069_cov_0.102211_10	3.08572	0.0476187	1.00128	0.233535	NA	FALSE	Not significant	Marine	hypothetical protein	unknown function
vRhyme_unbinned_139__NODE_280_length_24069_cov_0.102211_22	4.76069	0.0328373	0.981925	0.201889	NA	FALSE	Not significant	Marine	hypothetical protein	unknown function
vRhyme_unbinned_139__NODE_280_length_24069_cov_0.102211_24	1.85251	0.086938	1.01079	0.241022	NA	FALSE	Not significant	Marine	hypothetical protein	unknown function
vRhyme_unbinned_139__NODE_280_length_24069_cov_0.102211_26	2.36002	-0.0551395	0.990689	0.213125	NA	FALSE	Not significant	Marine	hypothetical protein	unknown function
vRhyme_unbinned_139__NODE_438_length_36671_cov_0.131002_10	8.22058	-0.0240342	0.993909	0.178458	NA	FALSE	Not significant	Marine	hypothetical protein	unknown function
vRhyme_unbinned_139__NODE_438_length_36671_cov_0.131002_16	8.02452	-0.0721324	1.00413	0.172928	NA	FALSE	Not significant	Marine	hypothetical protein	unknown function
vRhyme_unbinned_139__NODE_438_length_36671_cov_0.131002_17	6.90322	-0.112038	1.01749	0.100335	NA	FALSE	Not significant	Marine	hypothetical protein	unknown function
vRhyme_unbinned_139__NODE_438_length_36671_cov_0.131002_19	4.50643	-0.0535915	1.0123	0.118491	NA	FALSE	Not significant	Marine	hypothetical protein	unknown function
vRhyme_unbinned_139__NODE_438_length_36671_cov_0.131002_3	35.1624	-0.102369	1.01128	0.139955	0.243805	FALSE	Not significant	Marine	hypothetical protein	unknown function
vRhyme_unbinned_139__NODE_438_length_36671_cov_0.131002_7	40.8691	-0.229329	1.03242	0.133067	0.239441	FALSE	Not significant	Marine	hypothetical protein	unknown function
vRhyme_unbinned_139__NODE_518_length_15131_cov_0.145623_10	9.35556	-0.532644	1.12677	0.00927347	0.0557055	FALSE	Not significant	Marine	hypothetical protein	unknown function
vRhyme_unbinned_139__NODE_518_length_15131_cov_0.145623_4	6.64857	-0.513575	1.13408	0.00303215	NA	FALSE	Not significant	Marine	cysteine dioxygenase	other
vRhyme_unbinned_139__NODE_547_length_24924_cov_0.488177_1	5.38027	-0.00241774	1.01116	0.160685	NA	FALSE	Not significant	Marine	hypothetical protein	unknown function
vRhyme_unbinned_139__NODE_547_length_24924_cov_0.488177_13	0.651598	0.0135902	1.01676	0.143045	NA	FALSE	Not significant	Marine	hypothetical protein	unknown function
vRhyme_unbinned_139__NODE_547_length_24924_cov_0.488177_14	1.98789	-0.0238293	1.01235	0.140297	NA	FALSE	Not significant	Marine	hypothetical protein	unknown function
vRhyme_unbinned_139__NODE_547_length_24924_cov_0.488177_15	2.36485	-0.00353299	1.01052	0.161038	NA	FALSE	Not significant	Marine	hypothetical protein	unknown function
vRhyme_unbinned_139__NODE_547_length_24924_cov_0.488177_16	0.566178	0.0471895	1.01284	0.214758	NA	FALSE	Not significant	Marine	hypothetical protein	unknown function
vRhyme_unbinned_139__NODE_547_length_24924_cov_0.488177_17	0.387328	0.0224601	1.01515	0.165058	NA	FALSE	Not significant	Marine	hypothetical protein	unknown function
vRhyme_unbinned_139__NODE_547_length_24924_cov_0.488177_18	1.7381	0.0682597	1.0161	0.222782	NA	FALSE	Not significant	Marine	hypothetical protein	unknown function
vRhyme_unbinned_139__NODE_547_length_24924_cov_0.488177_20	0.284892	0.00961579	1.01627	0.142889	NA	FALSE	Not significant	Marine	hypothetical protein	unknown function
vRhyme_unbinned_139__NODE_547_length_24924_cov_0.488177_21	1.02056	-0.0241637	1.01225	0.140336	NA	FALSE	Not significant	Marine	hypothetical protein	unknown function
vRhyme_unbinned_139__NODE_547_length_24924_cov_0.488177_22	0.432533	0.012609	1.01657	0.143028	NA	FALSE	Not significant	Marine	hypothetical protein	unknown function
vRhyme_unbinned_139__NODE_547_length_24924_cov_0.488177_24	0.322821	0.0104277	1.01634	0.142931	NA	FALSE	Not significant	Marine	hypothetical protein	unknown function
vRhyme_unbinned_139__NODE_547_length_24924_cov_0.488177_26	0.44612	0.0221888	1.01523	0.158821	NA	FALSE	Not significant	Marine	hypothetical protein	unknown function
vRhyme_unbinned_139__NODE_547_length_24924_cov_0.488177_29	2.10864	-0.0136458	1.01066	0.154306	NA	FALSE	Not significant	Marine	hypothetical protein	unknown function
vRhyme_unbinned_139__NODE_547_length_24924_cov_0.488177_30	0.0760989	0.00122463	1.01576	0.13866	NA	FALSE	Not significant	Marine	hypothetical protein	unknown function
vRhyme_unbinned_139__NODE_547_length_24924_cov_0.488177_31	0.850918	0.0150014	1.01696	0.143087	NA	FALSE	Not significant	Marine	hypothetical protein	unknown function
vRhyme_unbinned_139__NODE_547_length_24924_cov_0.488177_32	0.923957	0.0439094	1.01567	0.197237	NA	FALSE	Not significant	Marine	hypothetical protein	unknown function
vRhyme_unbinned_139__NODE_547_length_24924_cov_0.488177_33	7.38194	-0.00646035	1.01078	0.179893	NA	FALSE	Not significant	Marine	hypothetical protein	unknown function
vRhyme_unbinned_139__NODE_547_length_24924_cov_0.488177_36	1.65398	0.0240194	1.01081	0.18146	NA	FALSE	Not significant	Marine	hypothetical protein	unknown function
vRhyme_unbinned_139__NODE_547_length_24924_cov_0.488177_4	4.84754	0.0210026	1.0099	0.195049	NA	FALSE	Not significant	Marine	hypothetical protein	unknown function
vRhyme_unbinned_139__NODE_547_length_24924_cov_0.488177_40	0.527137	0.0128802	1.01665	0.143024	NA	FALSE	Not significant	Marine	hypothetical protein	unknown function
vRhyme_unbinned_139__NODE_547_length_24924_cov_0.488177_41	0.538608	0.0134243	1.01671	0.143048	NA	FALSE	Not significant	Marine	hypothetical protein	unknown function
vRhyme_unbinned_139__NODE_547_length_24924_cov_0.488177_8	0.507079	0.0217318	1.01541	0.158727	NA	FALSE	Not significant	Marine	hypothetical protein	unknown function
vRhyme_unbinned_139__NODE_909_length_16413_cov_0.271669_10	8.53615	0.074694	1.00276	0.229398	0.328521	FALSE	Not significant	Marine	hypothetical protein	unknown function
vRhyme_unbinned_139__NODE_909_length_16413_cov_0.271669_12	1.55439	0.262909	1.04267	0.657489	NA	FALSE	Not significant	Marine	hypothetical protein	unknown function
vRhyme_unbinned_139__NODE_909_length_16413_cov_0.271669_16	4.4705	0.257716	1.00443	0.476538	NA	FALSE	Not significant	Marine	hypothetical protein	unknown function
vRhyme_unbinned_139__NODE_909_length_16413_cov_0.271669_19	2.95702	0.224985	1.03128	0.495164	NA	FALSE	Not significant	Marine	terminase small subunit	head and packaging
vRhyme_unbinned_139__NODE_909_length_16413_cov_0.271669_20	2.25545	0.140515	1.01176	0.445136	NA	FALSE	Not significant	Marine	hypothetical protein	unknown function
vRhyme_unbinned_139__NODE_909_length_16413_cov_0.271669_21	0.852696	0.0726851	1.0063	0.255527	NA	FALSE	Not significant	Marine	hypothetical protein	unknown function
vRhyme_unbinned_139__NODE_909_length_16413_cov_0.271669_4	3.65162	0.25582	1.0385	0.479803	NA	FALSE	Not significant	Marine	hypothetical protein	unknown function
vRhyme_unbinned_139__NODE_909_length_16413_cov_0.271669_5	5.69233	0.439528	1.11516	0.993831	NA	FALSE	Not significant	Marine	hypothetical protein	unknown function
vRhyme_unbinned_139__NODE_909_length_16413_cov_0.271669_9	3.88896	0.170635	0.995556	0.369001	NA	FALSE	Not significant	Marine	hypothetical protein	unknown function
vRhyme_unbinned_139__NODE_958_length_14950_cov_0.187866_11	0.530402	-0.0248879	1.0142	0.103667	NA	FALSE	Not significant	Marine	hypothetical protein	unknown function
vRhyme_unbinned_139__NODE_958_length_14950_cov_0.187866_12	0.868902	0.0153808	1.00562	0.189661	NA	FALSE	Not significant	Marine	hypothetical protein	unknown function
vRhyme_unbinned_139__NODE_958_length_14950_cov_0.187866_13	6.50954	0.224364	1.01259	0.455338	NA	FALSE	Not significant	Marine	hypothetical protein	unknown function
vRhyme_unbinned_139__NODE_958_length_14950_cov_0.187866_14	22.8357	0.29603	0.98566	0.543676	0.622732	FALSE	Not significant	Marine	tail protein	tail
vRhyme_unbinned_139__NODE_958_length_14950_cov_0.187866_17	4.10166	0.290982	1.03156	0.586896	NA	FALSE	Not significant	Marine	minor tail protein	tail
vRhyme_unbinned_139__NODE_958_length_14950_cov_0.187866_18	5.8152	0.33158	1.03519	0.483463	NA	FALSE	Not significant	Marine	minor tail protein	tail
vRhyme_unbinned_139__NODE_958_length_14950_cov_0.187866_5	5.01662	0.125771	0.948208	0.239442	NA	FALSE	Not significant	Marine	hypothetical protein	unknown function
vRhyme_unbinned_139__NODE_958_length_14950_cov_0.187866_8	7.75002	0.128605	0.965062	0.397611	NA	FALSE	Not significant	Marine	hypothetical protein	unknown function
vRhyme_unbinned_139__NODE_958_length_14950_cov_0.187866_9	14.4681	0.362555	0.985255	0.770503	0.818628	FALSE	Not significant	Marine	hypothetical protein	unknown function
vRhyme_unbinned_139__NODE_983_length_11733_cov_0.863675_1	41.275	-0.135119	1.01174	0.19463	0.294948	FALSE	Not significant	Marine	hypothetical protein	unknown function
vRhyme_unbinned_139__NODE_983_length_11733_cov_0.863675_2	7.72924	-0.0409137	1.00874	0.125006	NA	FALSE	Not significant	Marine	minor tail protein	tail
vRhyme_unbinned_139__NODE_983_length_11733_cov_0.863675_4	12.4504	0.000264456	1.01128	0.139656	0.243537	FALSE	Not significant	Marine	minor tail protein	tail
vRhyme_unbinned_139__NODE_983_length_11733_cov_0.863675_5	10.2072	0.0110421	1.01497	0.127704	0.234906	FALSE	Not significant	Marine	tail protein	tail
vRhyme_unbinned_139__NODE_983_length_11733_cov_0.863675_6	80.5487	0.00859451	1.00483	0.189181	0.289409	FALSE	Not significant	Marine	central tail fiber J	tail
vRhyme_unbinned_139__NODE_983_length_11733_cov_0.863675_7	16.5143	-0.00441183	1.0081	0.143956	0.246877	FALSE	Not significant	Marine	hypothetical protein	unknown function
vRhyme_unbinned_14__NODE_11_length_28872_cov_1.490529_18	801.839	-0.372675	1.11902	0.0239491	0.114606	FALSE	Not significant	Marine	hypothetical protein	unknown function
vRhyme_unbinned_14__NODE_11_length_28872_cov_1.490529_25	365.238	-0.348365	1.10439	0.0274931	0.124299	FALSE	Not significant	Marine	hypothetical protein	unknown function
vRhyme_unbinned_14__NODE_11_length_28872_cov_1.490529_3	573.027	-0.356082	1.10981	0.0263857	0.122174	FALSE	Not significant	Marine	hypothetical protein	unknown function
vRhyme_unbinned_14__NODE_11_length_28872_cov_1.490529_32	293.987	-0.343543	1.10123	0.0270891	0.123304	FALSE	Not significant	Marine	hypothetical protein	unknown function
vRhyme_unbinned_14__NODE_11_length_28872_cov_1.490529_43	212.647	-0.350254	1.10572	0.026551	0.1223	FALSE	Not significant	Marine	hypothetical protein	unknown function
vRhyme_unbinned_14__NODE_11_length_28872_cov_1.490529_6	206.374	-0.345901	1.10278	0.0269121	0.122983	FALSE	Not significant	Marine	hypothetical protein	unknown function
vRhyme_unbinned_14__NODE_1547_length_10361_cov_0.204541_5	6.30433	0.284366	1.03927	0.54642	NA	FALSE	Not significant	Marine	hypothetical protein	unknown function
vRhyme_unbinned_14__NODE_17_length_44332_cov_0.269934_11	239.767	-0.353569	1.10812	0.0271918	0.123589	FALSE	Not significant	Marine	hypothetical protein	unknown function
vRhyme_unbinned_14__NODE_17_length_44332_cov_0.269934_14	74.3003	-0.333817	1.0947	0.0356002	0.145738	FALSE	Not significant	Marine	hypothetical protein	unknown function
vRhyme_unbinned_14__NODE_17_length_44332_cov_0.269934_15	72.9806	-0.335008	1.09576	0.0251307	0.118588	FALSE	Not significant	Marine	hypothetical protein	unknown function
vRhyme_unbinned_14__NODE_17_length_44332_cov_0.269934_19	91.9555	-0.328101	1.09085	0.0485935	0.172964	FALSE	Not significant	Marine	hypothetical protein	unknown function
vRhyme_unbinned_14__NODE_17_length_44332_cov_0.269934_2	165.209	-0.34593	1.10256	0.03722	0.149784	FALSE	Not significant	Marine	hypothetical protein	unknown function
vRhyme_unbinned_14__NODE_17_length_44332_cov_0.269934_22	261.053	-0.351153	1.10643	0.0294111	0.129481	FALSE	Not significant	Marine	hypothetical protein	unknown function
vRhyme_unbinned_14__NODE_17_length_44332_cov_0.269934_24	64.4603	-0.327176	1.09079	0.0325174	0.137408	FALSE	Not significant	Marine	hypothetical protein	unknown function
vRhyme_unbinned_14__NODE_17_length_44332_cov_0.269934_25	84.5862	-0.317371	1.08518	0.041113	0.156985	FALSE	Not significant	Marine	hypothetical protein	unknown function
vRhyme_unbinned_14__NODE_17_length_44332_cov_0.269934_27	107.001	-0.328842	1.09149	0.0480569	0.172343	FALSE	Not significant	Marine	hypothetical protein	unknown function
vRhyme_unbinned_14__NODE_17_length_44332_cov_0.269934_30	93.0588	-0.326823	1.09028	0.0496199	0.174759	FALSE	Not significant	Marine	hypothetical protein	unknown function
vRhyme_unbinned_14__NODE_17_length_44332_cov_0.269934_31	46.3568	-0.315368	1.08411	0.0357995	0.146231	FALSE	Not significant	Marine	hypothetical protein	unknown function
vRhyme_unbinned_14__NODE_17_length_44332_cov_0.269934_32	141.289	-0.33833	1.09734	0.0480229	0.172343	FALSE	Not significant	Marine	hypothetical protein	unknown function
vRhyme_unbinned_14__NODE_17_length_44332_cov_0.269934_33	252.172	-0.355176	1.10926	0.0266119	0.122435	FALSE	Not significant	Marine	hypothetical protein	unknown function
vRhyme_unbinned_14__NODE_17_length_44332_cov_0.269934_37	45.0317	-0.332045	1.09394	0.0304495	0.132296	FALSE	Not significant	Marine	hypothetical protein	unknown function
vRhyme_unbinned_14__NODE_17_length_44332_cov_0.269934_39	11.4278	-0.300844	1.07611	0.0490954	0.173619	FALSE	Not significant	Marine	hypothetical protein	unknown function
vRhyme_unbinned_14__NODE_17_length_44332_cov_0.269934_4	119.801	-0.340253	1.09844	0.0494477	0.174361	FALSE	Not significant	Marine	hypothetical protein	unknown function
vRhyme_unbinned_14__NODE_17_length_44332_cov_0.269934_40	167.458	-0.333788	1.09433	0.0485485	0.172964	FALSE	Not significant	Marine	hypothetical protein	unknown function
vRhyme_unbinned_14__NODE_17_length_44332_cov_0.269934_42	86.0668	-0.331263	1.09294	0.0481416	0.172365	FALSE	Not significant	Marine	hypothetical protein	unknown function
vRhyme_unbinned_14__NODE_17_length_44332_cov_0.269934_45	203.91	-0.340686	1.0995	0.0229418	0.111202	FALSE	Not significant	Marine	hypothetical protein	unknown function
vRhyme_unbinned_14__NODE_17_length_44332_cov_0.269934_48	34.675	-0.311834	1.08171	0.0487604	0.173083	FALSE	Not significant	Marine	hypothetical protein	unknown function
vRhyme_unbinned_14__NODE_17_length_44332_cov_0.269934_49	63.3383	-0.326154	1.09081	0.0265491	0.1223	FALSE	Not significant	Marine	hypothetical protein	unknown function
vRhyme_unbinned_14__NODE_17_length_44332_cov_0.269934_5	113.956	-0.344957	1.10181	0.0383225	0.150986	FALSE	Not significant	Marine	endonuclease	DNA, RNA and nucleotide metabolism
vRhyme_unbinned_14__NODE_17_length_44332_cov_0.269934_51	60.8947	-0.340472	1.09933	0.0247296	0.117354	FALSE	Not significant	Marine	hypothetical protein	unknown function
vRhyme_unbinned_14__NODE_17_length_44332_cov_0.269934_52	70.8304	-0.331569	1.0933	0.041688	0.158357	FALSE	Not significant	Marine	hypothetical protein	unknown function
vRhyme_unbinned_14__NODE_17_length_44332_cov_0.269934_7	396.74	-0.351965	1.10701	0.0229959	0.111347	FALSE	Not significant	Marine	hypothetical protein	unknown function
vRhyme_unbinned_14__NODE_192_length_45353_cov_0.226389_1	3.75566	0.36349	1.07626	0.953326	NA	FALSE	Not significant	Marine	hypothetical protein	unknown function
vRhyme_unbinned_14__NODE_192_length_45353_cov_0.226389_13	3.0197	0.377519	1.05754	0.811507	NA	FALSE	Not significant	Marine	hypothetical protein	unknown function
vRhyme_unbinned_14__NODE_192_length_45353_cov_0.226389_14	22.661	-0.25298	0.999906	0.115743	0.231483	FALSE	Not significant	Marine	hypothetical protein	unknown function
vRhyme_unbinned_14__NODE_192_length_45353_cov_0.226389_19	1.36071	0.136067	1.02091	0.476581	NA	FALSE	Not significant	Marine	hypothetical protein	unknown function
vRhyme_unbinned_14__NODE_192_length_45353_cov_0.226389_21	8.66866	0.311041	0.841886	0.888263	0.913602	FALSE	Not significant	Marine	hypothetical protein	unknown function
vRhyme_unbinned_14__NODE_192_length_45353_cov_0.226389_26	11.7275	0.412626	1.06061	0.921198	0.939916	FALSE	Not significant	Marine	hypothetical protein	unknown function
vRhyme_unbinned_14__NODE_192_length_45353_cov_0.226389_32	14.4517	0.125045	0.971497	0.526058	0.606522	FALSE	Not significant	Marine	hypothetical protein	unknown function
vRhyme_unbinned_14__NODE_192_length_45353_cov_0.226389_36	3.34846	0.234234	1.01684	0.524412	NA	FALSE	Not significant	Marine	hypothetical protein	unknown function
vRhyme_unbinned_14__NODE_192_length_45353_cov_0.226389_38	18.1611	0.403001	0.734662	0.596788	0.669879	FALSE	Not significant	Marine	hypothetical protein	unknown function
vRhyme_unbinned_14__NODE_192_length_45353_cov_0.226389_4	12.5609	0.126546	0.696195	0.916959	0.936676	FALSE	Not significant	Marine	hypothetical protein	unknown function
vRhyme_unbinned_14__NODE_192_length_45353_cov_0.226389_6	1.43978	0.141011	1.02176	0.544757	NA	FALSE	Not significant	Marine	hypothetical protein	unknown function
vRhyme_unbinned_14__NODE_192_length_45353_cov_0.226389_8	10.7283	0.125106	1.00581	0.513607	0.595285	FALSE	Not significant	Marine	hypothetical protein	unknown function
vRhyme_unbinned_14__NODE_1921_length_10735_cov_0.438511_13	69.073	-0.308865	1.08255	0.0158701	0.0850541	FALSE	Not significant	Marine	hypothetical protein	unknown function
vRhyme_unbinned_14__NODE_1921_length_10735_cov_0.438511_14	89.6477	-0.298921	1.07797	0.0148479	0.0809398	FALSE	Not significant	Marine	hypothetical protein	unknown function
vRhyme_unbinned_14__NODE_1921_length_10735_cov_0.438511_15	64.4976	-0.178613	1.03825	1.58794e-05	0.000212873	FALSE	Not significant	Marine	hypothetical protein	unknown function
vRhyme_unbinned_14__NODE_1921_length_10735_cov_0.438511_4	76.9696	-0.393526	1.1277	0.00678388	0.0432768	FALSE	Not significant	Marine	hypothetical protein	unknown function
vRhyme_unbinned_14__NODE_1921_length_10735_cov_0.438511_5	76.8458	-0.459724	1.1738	0.00176556	0.0141281	FALSE	Not significant	Marine	hypothetical protein	unknown function
vRhyme_unbinned_14__NODE_1921_length_10735_cov_0.438511_9	118.198	-0.338355	1.09642	0.006701	0.0428798	FALSE	Not significant	Marine	hypothetical protein	unknown function
vRhyme_unbinned_14__NODE_2087_length_12321_cov_0.181476_10	1.75812	0.387091	1.0822	0.959506	NA	FALSE	Not significant	Marine	hypothetical protein	unknown function
vRhyme_unbinned_14__NODE_2087_length_12321_cov_0.181476_13	3.93296	0.553759	1.13606	0.684904	NA	FALSE	Not significant	Marine	hypothetical protein	unknown function
vRhyme_unbinned_14__NODE_2087_length_12321_cov_0.181476_3	2.08606	0.31515	1.04347	0.707119	NA	FALSE	Not significant	Marine	hypothetical protein	unknown function
vRhyme_unbinned_14__NODE_2087_length_12321_cov_0.181476_6	1.56384	0.132166	1.0192	0.541852	NA	FALSE	Not significant	Marine	hypothetical protein	unknown function
vRhyme_unbinned_14__NODE_2087_length_12321_cov_0.181476_7	2.10561	0.439162	1.09171	0.986034	NA	FALSE	Not significant	Marine	hypothetical protein	unknown function
vRhyme_unbinned_14__NODE_2087_length_12321_cov_0.181476_8	6.41499	0.51237	1.12281	0.928091	NA	FALSE	Not significant	Marine	hypothetical protein	unknown function
vRhyme_unbinned_14__NODE_249_length_39039_cov_0.244350_10	0.979436	0.132857	1.02088	0.461584	NA	FALSE	Not significant	Marine	hypothetical protein	unknown function
vRhyme_unbinned_14__NODE_249_length_39039_cov_0.244350_13	4.97516	0.208647	1.03508	0.712304	NA	FALSE	Not significant	Marine	hypothetical protein	unknown function
vRhyme_unbinned_14__NODE_249_length_39039_cov_0.244350_17	0.94048	0.147889	1.02438	0.491805	NA	FALSE	Not significant	Marine	hypothetical protein	unknown function
vRhyme_unbinned_14__NODE_249_length_39039_cov_0.244350_19	2.73534	0.142956	1.02367	0.495966	NA	FALSE	Not significant	Marine	hypothetical protein	unknown function
vRhyme_unbinned_14__NODE_249_length_39039_cov_0.244350_24	9.14993	0.189039	1.02811	0.669875	0.73403	FALSE	Not significant	Marine	DNA polymerase	DNA, RNA and nucleotide metabolism
vRhyme_unbinned_14__NODE_249_length_39039_cov_0.244350_36	0.452898	0.135396	1.02039	0.431128	NA	FALSE	Not significant	Marine	hypothetical protein	unknown function
vRhyme_unbinned_14__NODE_249_length_39039_cov_0.244350_37	2.22981	0.11106	1.0127	0.452506	NA	FALSE	Not significant	Marine	hypothetical protein	unknown function
vRhyme_unbinned_14__NODE_249_length_39039_cov_0.244350_38	0.399143	0.11698	1.01948	0.36387	NA	FALSE	Not significant	Marine	hypothetical protein	unknown function
vRhyme_unbinned_14__NODE_249_length_39039_cov_0.244350_41	4.33184	0.173234	1.0314	0.623893	NA	FALSE	Not significant	Marine	hypothetical protein	unknown function
vRhyme_unbinned_14__NODE_249_length_39039_cov_0.244350_6	2.83616	0.174234	1.02961	0.685025	NA	FALSE	Not significant	Marine	hypothetical protein	unknown function
vRhyme_unbinned_14__NODE_34_length_253097_cov_0.249729_fragment_4_181	2.36155	0.178405	1.03454	0.692539	NA	FALSE	Not significant	Marine	hypothetical protein	unknown function
vRhyme_unbinned_14__NODE_34_length_253097_cov_0.249729_fragment_4_184	9.13908	0.323433	1.08599	0.444082	0.53106	FALSE	Not significant	Marine	hypothetical protein	unknown function
vRhyme_unbinned_14__NODE_34_length_253097_cov_0.249729_fragment_4_187	26.6673	0.278466	1.06981	0.269306	0.36693	FALSE	Not significant	Marine	hypothetical protein	unknown function
vRhyme_unbinned_14__NODE_34_length_253097_cov_0.249729_fragment_4_193	7.3744	0.208831	1.04502	0.766528	NA	FALSE	Not significant	Marine	hypothetical protein	unknown function
vRhyme_unbinned_14__NODE_342_length_35553_cov_0.590878_13	21.3065	1.11457	1.60688	0.206138	0.306554	FALSE	Not significant	Marine	hypothetical protein	unknown function
vRhyme_unbinned_14__NODE_342_length_35553_cov_0.590878_23	1.19672	0.118766	1.0212	0.42073	NA	FALSE	Not significant	Marine	hypothetical protein	unknown function
vRhyme_unbinned_14__NODE_342_length_35553_cov_0.590878_24	0.862887	0.0803029	1.01696	0.293076	NA	FALSE	Not significant	Marine	hypothetical protein	unknown function
vRhyme_unbinned_14__NODE_342_length_35553_cov_0.590878_28	8.24631	0.0663971	1.01087	0.327866	NA	FALSE	Not significant	Marine	hypothetical protein	unknown function
vRhyme_unbinned_14__NODE_342_length_35553_cov_0.590878_33	0.771944	0.0867206	1.01616	0.324528	NA	FALSE	Not significant	Marine	hypothetical protein	unknown function
vRhyme_unbinned_14__NODE_342_length_35553_cov_0.590878_40	2.42986	0.0988291	1.019	0.333016	NA	FALSE	Not significant	Marine	hypothetical protein	unknown function
vRhyme_unbinned_14__NODE_342_length_35553_cov_0.590878_41	0.488214	0.0701851	1.01534	0.274147	NA	FALSE	Not significant	Marine	hypothetical protein	unknown function
vRhyme_unbinned_14__NODE_342_length_35553_cov_0.590878_42	0.979097	0.210567	1.03228	0.657293	NA	FALSE	Not significant	Marine	hypothetical protein	unknown function
vRhyme_unbinned_14__NODE_342_length_35553_cov_0.590878_43	0.556436	0.0576091	1.01595	0.234381	NA	FALSE	Not significant	Marine	hypothetical protein	unknown function
vRhyme_unbinned_14__NODE_342_length_35553_cov_0.590878_46	0.92962	0.010776	1.01101	0.215307	NA	FALSE	Not significant	Marine	hypothetical protein	unknown function
vRhyme_unbinned_14__NODE_342_length_35553_cov_0.590878_51	5.2001	0.0799971	1.01989	0.259243	NA	FALSE	Not significant	Marine	hypothetical protein	unknown function
vRhyme_unbinned_14__NODE_412_length_18102_cov_0.122813_14	8.49981	0.629331	1.186	0.650198	0.717503	FALSE	Not significant	Marine	hypothetical protein	unknown function
vRhyme_unbinned_14__NODE_412_length_18102_cov_0.122813_17	2.0833	0.145612	1.02008	0.474374	NA	FALSE	Not significant	Marine	hypothetical protein	unknown function
vRhyme_unbinned_14__NODE_412_length_18102_cov_0.122813_19	1.67962	0.165224	1.02759	0.526652	NA	FALSE	Not significant	Marine	hypothetical protein	unknown function
vRhyme_unbinned_14__NODE_463_length_13971_cov_0.192546_10	56.7715	-0.272489	1.06725	0.0318034	0.135404	FALSE	Not significant	Marine	hypothetical protein	unknown function
vRhyme_unbinned_14__NODE_463_length_13971_cov_0.192546_13	30.985	-0.146383	1.03063	0.0713179	0.206828	FALSE	Not significant	Marine	hypothetical protein	unknown function
vRhyme_unbinned_14__NODE_463_length_13971_cov_0.192546_14	42.3446	-0.177182	1.03608	0.0565026	0.186934	FALSE	Not significant	Marine	hypothetical protein	unknown function
vRhyme_unbinned_14__NODE_463_length_13971_cov_0.192546_15	38.3038	-0.172347	1.0361	0.0630649	0.195705	FALSE	Not significant	Marine	hypothetical protein	unknown function
vRhyme_unbinned_14__NODE_463_length_13971_cov_0.192546_19	83.5572	-0.14746	1.02953	0.0851029	0.21895	FALSE	Not significant	Marine	hypothetical protein	unknown function
vRhyme_unbinned_14__NODE_463_length_13971_cov_0.192546_2	57.0887	-0.0730058	1.0209	0.0991482	0.224515	FALSE	Not significant	Marine	hypothetical protein	unknown function
vRhyme_unbinned_14__NODE_463_length_13971_cov_0.192546_4	0.785579	-0.064067	1.02061	0.0937228	NA	FALSE	Not significant	Marine	hypothetical protein	unknown function
vRhyme_unbinned_14__NODE_463_length_13971_cov_0.192546_5	42.2151	-0.228229	1.05127	0.0467432	0.170162	FALSE	Not significant	Marine	hypothetical protein	unknown function
vRhyme_unbinned_14__NODE_463_length_13971_cov_0.192546_7	40.1504	-0.0716057	1.02059	0.101192	0.224515	FALSE	Not significant	Marine	hypothetical protein	unknown function
vRhyme_unbinned_14__NODE_463_length_13971_cov_0.192546_8	34.4471	-0.146125	1.02998	0.0771217	0.211813	FALSE	Not significant	Marine	hypothetical protein	unknown function
vRhyme_unbinned_14__NODE_559_length_30062_cov_0.368421_10	0.959434	0.0159802	1.01066	0.133541	NA	FALSE	Not significant	Marine	DNA endonuclease	DNA, RNA and nucleotide metabolism
vRhyme_unbinned_14__NODE_559_length_30062_cov_0.368421_11	1.2677	-0.0195802	1.00707	0.120986	NA	FALSE	Not significant	Marine	ferrochelatase	moron, auxiliary metabolic gene and host takeover
vRhyme_unbinned_14__NODE_559_length_30062_cov_0.368421_12	0.998646	0.00396777	1.00951	0.123882	NA	FALSE	Not significant	Marine	ferrochelatase	moron, auxiliary metabolic gene and host takeover
vRhyme_unbinned_14__NODE_559_length_30062_cov_0.368421_15	1.72136	-0.0260016	1.00692	0.107275	NA	FALSE	Not significant	Marine	hypothetical protein	unknown function
vRhyme_unbinned_14__NODE_559_length_30062_cov_0.368421_16	0.168769	0.0405292	1.01076	0.152093	NA	FALSE	Not significant	Marine	hypothetical protein	unknown function
vRhyme_unbinned_14__NODE_559_length_30062_cov_0.368421_17	0.859642	-0.0129269	1.00637	0.126219	NA	FALSE	Not significant	Marine	hypothetical protein	unknown function
vRhyme_unbinned_14__NODE_559_length_30062_cov_0.368421_18	0.311272	0.00956612	1.00967	0.150792	NA	FALSE	Not significant	Marine	hypothetical protein	unknown function
vRhyme_unbinned_14__NODE_559_length_30062_cov_0.368421_22	1.27265	0.0641116	1.00642	0.292274	NA	FALSE	Not significant	Marine	hypothetical protein	unknown function
vRhyme_unbinned_14__NODE_559_length_30062_cov_0.368421_23	2.52919	0.0380107	1.00459	0.239254	NA	FALSE	Not significant	Marine	hypothetical protein	unknown function
vRhyme_unbinned_14__NODE_559_length_30062_cov_0.368421_24	5.12539	0.0618715	1.00772	0.230809	NA	FALSE	Not significant	Marine	hypothetical protein	unknown function
vRhyme_unbinned_14__NODE_559_length_30062_cov_0.368421_25	7.55363	0.127934	0.975475	0.184689	NA	FALSE	Not significant	Marine	hypothetical protein	unknown function
vRhyme_unbinned_14__NODE_559_length_30062_cov_0.368421_26	0.432906	0.0404646	1.01099	0.154571	NA	FALSE	Not significant	Marine	hypothetical protein	unknown function
vRhyme_unbinned_14__NODE_559_length_30062_cov_0.368421_28	19.9793	0.27275	0.723906	0.854016	0.886933	FALSE	Not significant	Marine	hypothetical protein	unknown function
vRhyme_unbinned_14__NODE_559_length_30062_cov_0.368421_29	3.41075	0.315859	1.04112	0.712489	NA	FALSE	Not significant	Marine	hypothetical protein	unknown function
vRhyme_unbinned_14__NODE_559_length_30062_cov_0.368421_31	16.535	0.587646	1.03785	0.822377	0.861399	FALSE	Not significant	Marine	hypothetical protein	unknown function
vRhyme_unbinned_14__NODE_559_length_30062_cov_0.368421_8	1.69474	0.0255147	1.00705	0.19275	NA	FALSE	Not significant	Marine	hypothetical protein	unknown function
vRhyme_unbinned_14__NODE_58_length_104747_cov_0.184886_fragment_1_13	1.15601	-0.0354189	1.01419	0.137123	NA	FALSE	Not significant	Marine	hypothetical protein	unknown function
vRhyme_unbinned_14__NODE_58_length_104747_cov_0.184886_fragment_1_14	1.23187	-0.0329048	1.01376	0.137992	NA	FALSE	Not significant	Marine	hypothetical protein	unknown function
vRhyme_unbinned_14__NODE_58_length_104747_cov_0.184886_fragment_1_17	1.55523	-0.044149	1.01623	0.130613	NA	FALSE	Not significant	Marine	hypothetical protein	unknown function
vRhyme_unbinned_14__NODE_58_length_104747_cov_0.184886_fragment_1_20	0.835993	-0.0333163	1.01375	0.13793	NA	FALSE	Not significant	Marine	hypothetical protein	unknown function
vRhyme_unbinned_14__NODE_58_length_104747_cov_0.184886_fragment_1_21	2.51316	-0.0426497	1.01594	0.132266	NA	FALSE	Not significant	Marine	hypothetical protein	unknown function
vRhyme_unbinned_14__NODE_58_length_104747_cov_0.184886_fragment_1_22	0.381925	-0.039731	1.01513	0.134804	NA	FALSE	Not significant	Marine	hypothetical protein	unknown function
vRhyme_unbinned_14__NODE_58_length_104747_cov_0.184886_fragment_1_25	7.69683	-0.0411014	1.01602	0.133072	NA	FALSE	Not significant	Marine	hypothetical protein	unknown function
vRhyme_unbinned_14__NODE_58_length_104747_cov_0.184886_fragment_1_27	0.914889	-0.030738	1.01341	0.138632	NA	FALSE	Not significant	Marine	PhoH-like phosphate starvation-inducible	other
vRhyme_unbinned_14__NODE_58_length_104747_cov_0.184886_fragment_1_29	0.28597	0.0104862	1.01624	0.142958	NA	FALSE	Not significant	Marine	hypothetical protein	unknown function
vRhyme_unbinned_14__NODE_721_length_14678_cov_0.154606_10	203.382	-0.228111	1.04566	1.73716e-05	0.000230513	FALSE	Not significant	Marine	hypothetical protein	unknown function
vRhyme_unbinned_14__NODE_721_length_14678_cov_0.154606_2	273.012	-0.414072	1.10593	1.58179e-05	0.000212144	FALSE	Not significant	Marine	hypothetical protein	unknown function
vRhyme_unbinned_14__NODE_721_length_14678_cov_0.154606_4	78.0052	-0.1814	1.02419	0.0270899	0.123304	FALSE	Not significant	Marine	DNA polymerase	DNA, RNA and nucleotide metabolism
vRhyme_unbinned_14__NODE_721_length_14678_cov_0.154606_8	81.3387	-0.0744933	1.01319	0.090443	0.220166	FALSE	Not significant	Marine	hypothetical protein	unknown function
vRhyme_unbinned_14__NODE_721_length_23933_cov_0.535118_11	762.701	0.0165454	1.01132	0.138967	0.243331	FALSE	Not significant	Marine	hypothetical protein	unknown function
vRhyme_unbinned_14__NODE_721_length_23933_cov_0.535118_14	114.818	0.0145207	1.01135	0.13894	0.243331	FALSE	Not significant	Marine	hypothetical protein	unknown function
vRhyme_unbinned_14__NODE_721_length_23933_cov_0.535118_15	90.1242	0.0571371	0.978772	0.146423	0.24905	FALSE	Not significant	Marine	hypothetical protein	unknown function
vRhyme_unbinned_14__NODE_721_length_23933_cov_0.535118_16	152.292	0.000985116	1.01258	0.117	0.231483	FALSE	Not significant	Marine	hypothetical protein	unknown function
vRhyme_unbinned_14__NODE_721_length_23933_cov_0.535118_17	179.766	0.0034378	1.01296	0.117027	0.231483	FALSE	Not significant	Marine	hypothetical protein	unknown function
vRhyme_unbinned_14__NODE_721_length_23933_cov_0.535118_18	323.722	-0.0253522	1.00709	0.153046	0.255154	FALSE	Not significant	Marine	terminase large subunit	head and packaging
vRhyme_unbinned_14__NODE_721_length_23933_cov_0.535118_19	54.481	-0.0432533	1.01137	0.112759	0.231483	FALSE	Not significant	Marine	hypothetical protein	unknown function
vRhyme_unbinned_14__NODE_721_length_23933_cov_0.535118_20	106.12	-0.0330003	1.00866	0.126872	0.234239	FALSE	Not significant	Marine	hypothetical protein	unknown function
vRhyme_unbinned_14__NODE_721_length_23933_cov_0.535118_21	50.1565	-0.0338611	1.00993	0.127499	0.23476	FALSE	Not significant	Marine	hypothetical protein	unknown function
vRhyme_unbinned_14__NODE_721_length_23933_cov_0.535118_25	23.267	-0.000794249	1.01269	0.11696	0.231483	FALSE	Not significant	Marine	hypothetical protein	unknown function
vRhyme_unbinned_14__NODE_721_length_23933_cov_0.535118_28	78.2746	-0.00262585	1.01224	0.116922	0.231483	FALSE	Not significant	Marine	hypothetical protein	unknown function
vRhyme_unbinned_14__NODE_721_length_23933_cov_0.535118_29	97.4124	-0.00307104	1.01211	0.116911	0.231483	FALSE	Not significant	Marine	NinG/ Rap DNA junction specific endonuclease	DNA, RNA and nucleotide metabolism
vRhyme_unbinned_14__NODE_721_length_23933_cov_0.535118_30	62.9962	-0.000427774	1.01242	0.116938	0.231483	FALSE	Not significant	Marine	hypothetical protein	unknown function
vRhyme_unbinned_14__NODE_721_length_23933_cov_0.535118_32	83.6158	-0.0315558	1.01028	0.114606	0.231483	FALSE	Not significant	Marine	hypothetical protein	unknown function
vRhyme_unbinned_14__NODE_721_length_23933_cov_0.535118_36	76.0009	0.00279949	1.0106	0.133354	0.239699	FALSE	Not significant	Marine	hypothetical protein	unknown function
vRhyme_unbinned_14__NODE_721_length_23933_cov_0.535118_7	237.137	-0.0230085	1.00756	0.149854	0.252213	FALSE	Not significant	Marine	hypothetical protein	unknown function
vRhyme_unbinned_14__NODE_721_length_23933_cov_0.535118_9	478.35	0.0204515	1.0097	0.161656	0.263094	FALSE	Not significant	Marine	virion structural protein	head and packaging
vRhyme_unbinned_14__NODE_73_length_74703_cov_0.237816_14	1.04203	0.0720834	1.00654	0.253276	NA	FALSE	Not significant	Marine	hypothetical protein	unknown function
vRhyme_unbinned_14__NODE_73_length_74703_cov_0.237816_17	1.5634	0.0733759	1.0067	0.226431	NA	FALSE	Not significant	Marine	hypothetical protein	unknown function
vRhyme_unbinned_14__NODE_73_length_74703_cov_0.237816_19	1.30493	0.0942046	1.00856	0.310408	NA	FALSE	Not significant	Marine	hypothetical protein	unknown function
vRhyme_unbinned_14__NODE_73_length_74703_cov_0.237816_24	0.180453	0.0311231	1.01059	0.14324	NA	FALSE	Not significant	Marine	hypothetical protein	unknown function
vRhyme_unbinned_14__NODE_73_length_74703_cov_0.237816_27	0.789352	0.0463537	1.00864	0.174103	NA	FALSE	Not significant	Marine	hypothetical protein	unknown function
vRhyme_unbinned_14__NODE_73_length_74703_cov_0.237816_30	0.20728	0.0229127	1.01011	0.122158	NA	FALSE	Not significant	Marine	hypothetical protein	unknown function
vRhyme_unbinned_14__NODE_73_length_74703_cov_0.237816_31	1.20484	0.0640093	1.0101	0.172104	NA	FALSE	Not significant	Marine	hypothetical protein	unknown function
vRhyme_unbinned_14__NODE_73_length_74703_cov_0.237816_35	4.0955	0.114519	1.00958	0.357149	NA	FALSE	Not significant	Marine	DNA helicase	DNA, RNA and nucleotide metabolism
vRhyme_unbinned_14__NODE_73_length_74703_cov_0.237816_39	2.11098	0.092843	1.01077	0.234343	NA	FALSE	Not significant	Marine	RecT-like ssDNA annealing protein	DNA, RNA and nucleotide metabolism
vRhyme_unbinned_14__NODE_73_length_74703_cov_0.237816_40	0.358224	0.062271	1.00918	0.190963	NA	FALSE	Not significant	Marine	hypothetical protein	unknown function
vRhyme_unbinned_14__NODE_73_length_74703_cov_0.237816_41	1.76696	0.0752257	1.00935	0.201707	NA	FALSE	Not significant	Marine	hypothetical protein	unknown function
vRhyme_unbinned_14__NODE_73_length_74703_cov_0.237816_46	1.45629	0.135445	1.01965	0.482542	NA	FALSE	Not significant	Marine	hypothetical protein	unknown function
vRhyme_unbinned_14__NODE_73_length_74703_cov_0.237816_47	1.16222	0.0898793	1.00878	0.30045	NA	FALSE	Not significant	Marine	hypothetical protein	unknown function
vRhyme_unbinned_14__NODE_73_length_74703_cov_0.237816_48	1.65593	0.209502	1.02974	0.547118	NA	FALSE	Not significant	Marine	hypothetical protein	unknown function
vRhyme_unbinned_14__NODE_73_length_74703_cov_0.237816_51	0.425428	0.0212775	1.00892	0.140769	NA	FALSE	Not significant	Marine	hypothetical protein	unknown function
vRhyme_unbinned_14__NODE_73_length_74703_cov_0.237816_52	0.505966	0.0324222	1.00892	0.141187	NA	FALSE	Not significant	Marine	hypothetical protein	unknown function
vRhyme_unbinned_14__NODE_73_length_74703_cov_0.237816_56	2.2347	0.116098	1.01653	0.323951	NA	FALSE	Not significant	Marine	hypothetical protein	unknown function
vRhyme_unbinned_14__NODE_73_length_74703_cov_0.237816_59	1.33641	0.0308919	1.00441	0.179351	NA	FALSE	Not significant	Marine	hypothetical protein	unknown function
vRhyme_unbinned_14__NODE_73_length_74703_cov_0.237816_60	1.25486	0.0644848	1.00533	0.210107	NA	FALSE	Not significant	Marine	hypothetical protein	unknown function
vRhyme_unbinned_14__NODE_73_length_74703_cov_0.237816_62	10.0726	0.0997904	1.00979	0.282689	0.379351	FALSE	Not significant	Marine	peptidase	other
vRhyme_unbinned_14__NODE_73_length_74703_cov_0.237816_63	2.06299	-0.0108983	1.00371	0.138974	NA	FALSE	Not significant	Marine	hypothetical protein	unknown function
vRhyme_unbinned_14__NODE_73_length_74703_cov_0.237816_64	2.09696	0.0742047	1.00906	0.204549	NA	FALSE	Not significant	Marine	hypothetical protein	unknown function
vRhyme_unbinned_14__NODE_73_length_74703_cov_0.237816_72	1.07745	0.0553167	1.00915	0.176035	NA	FALSE	Not significant	Marine	hypothetical protein	unknown function
vRhyme_unbinned_14__NODE_73_length_74703_cov_0.237816_78	4.67789	0.345685	1.04879	0.56187	NA	FALSE	Not significant	Marine	hypothetical protein	unknown function
vRhyme_unbinned_14__NODE_73_length_74703_cov_0.237816_79	1.44763	0.0598624	1.00888	0.179938	NA	FALSE	Not significant	Marine	hypothetical protein	unknown function
vRhyme_unbinned_14__NODE_73_length_74703_cov_0.237816_87	0.867091	0.0468497	0.996794	0.24117	NA	FALSE	Not significant	Marine	hypothetical protein	unknown function
vRhyme_unbinned_14__NODE_73_length_74703_cov_0.237816_88	0.945086	0.0277623	1.00881	0.142281	NA	FALSE	Not significant	Marine	hypothetical protein	unknown function
vRhyme_unbinned_14__NODE_73_length_74703_cov_0.237816_92	1.04354	0.0554663	1.00802	0.198563	NA	FALSE	Not significant	Marine	hypothetical protein	unknown function
vRhyme_unbinned_14__NODE_73_length_74703_cov_0.237816_93	2.20495	0.393552	1.08048	0.735113	NA	FALSE	Not significant	Marine	RusA-like Holliday junction resolvase	DNA, RNA and nucleotide metabolism
vRhyme_unbinned_14__NODE_73_length_74703_cov_0.237816_95	6.45563	0.121032	1.00223	0.298683	NA	FALSE	Not significant	Marine	hypothetical protein	unknown function
vRhyme_unbinned_14__NODE_73_length_74703_cov_0.237816_96	2.01377	0.0990758	1.00944	0.342535	NA	FALSE	Not significant	Marine	hypothetical protein	unknown function
vRhyme_unbinned_14__NODE_752_length_10927_cov_0.128833_3	895.831	-0.357088	1.11064	0.02194	0.108068	FALSE	Not significant	Marine	hypothetical protein	unknown function
vRhyme_unbinned_14__NODE_752_length_10927_cov_0.128833_8	915.922	-0.356598	1.1104	0.0152588	0.0825489	FALSE	Not significant	Marine	hypothetical protein	unknown function
vRhyme_unbinned_14__NODE_752_length_10927_cov_0.128833_9	322.432	-0.34836	1.10427	0.0303025	0.131836	FALSE	Not significant	Marine	hypothetical protein	unknown function
vRhyme_unbinned_14__NODE_758_length_18534_cov_0.101166_14	190.423	0.298069	1.04077	0.721893	0.778844	FALSE	Not significant	Marine	replication protein	DNA, RNA and nucleotide metabolism
vRhyme_unbinned_14__NODE_758_length_18534_cov_0.101166_4	141.734	0.510832	1.03754	0.930375	0.947145	FALSE	Not significant	Marine	hypothetical protein	unknown function
vRhyme_unbinned_14__NODE_758_length_18534_cov_0.101166_7	120.066	0.0959347	0.998615	0.295993	0.392032	FALSE	Not significant	Marine	hypothetical protein	unknown function
vRhyme_unbinned_14__NODE_758_length_18534_cov_0.101166_8	233.362	0.182273	0.986135	0.471558	0.55647	FALSE	Not significant	Marine	transposase	integration and excision
vRhyme_unbinned_140__NODE_1020_length_11188_cov_0.138696_16	13.485	-0.37763	0.982966	0.0223805	0.109398	FALSE	Not significant	Marine	hypothetical protein	unknown function
vRhyme_unbinned_140__NODE_1020_length_11188_cov_0.138696_2	1.30019	-0.0206845	1.00674	0.148122	NA	FALSE	Not significant	Marine	hypothetical protein	unknown function
vRhyme_unbinned_140__NODE_1020_length_11188_cov_0.138696_4	6.42771	-0.312445	1.05904	0.00702053	NA	FALSE	Not significant	Marine	hypothetical protein	unknown function
vRhyme_unbinned_140__NODE_1020_length_11188_cov_0.138696_5	3.05313	-0.149199	1.02592	0.0743666	NA	FALSE	Not significant	Marine	hypothetical protein	unknown function
vRhyme_unbinned_140__NODE_1020_length_11188_cov_0.138696_6	3.43306	-0.148437	1.01457	0.0575665	NA	FALSE	Not significant	Marine	hypothetical protein	unknown function
vRhyme_unbinned_140__NODE_1020_length_11188_cov_0.138696_7	2.3247	-0.114675	1.00912	0.0777043	NA	FALSE	Not significant	Marine	hypothetical protein	unknown function
vRhyme_unbinned_140__NODE_1020_length_11188_cov_0.138696_8	2.8098	-0.0977388	1.00792	0.0733577	NA	FALSE	Not significant	Marine	hypothetical protein	unknown function
vRhyme_unbinned_140__NODE_1029_length_17032_cov_0.256836_12	0.216441	0.0778897	1.0155	0.184034	NA	FALSE	Not significant	Marine	hypothetical protein	unknown function
vRhyme_unbinned_140__NODE_1083_length_14202_cov_0.182727_10	2.73233	0.175717	1.01902	0.526371	NA	FALSE	Not significant	Marine	hypothetical protein	unknown function
vRhyme_unbinned_140__NODE_1083_length_14202_cov_0.182727_11	0.24889	0.0706041	1.01508	0.276404	NA	FALSE	Not significant	Marine	hypothetical protein	unknown function
vRhyme_unbinned_140__NODE_1083_length_14202_cov_0.182727_12	0.377181	0.131284	1.01716	0.459234	NA	FALSE	Not significant	Marine	hypothetical protein	unknown function
vRhyme_unbinned_140__NODE_1083_length_14202_cov_0.182727_7	0.376978	0.0388001	1.00945	0.279093	NA	FALSE	Not significant	Marine	hypothetical protein	unknown function
vRhyme_unbinned_140__NODE_140_length_51373_cov_0.210087_11	1.11901	0.0851951	1.0109	0.293884	NA	FALSE	Not significant	Marine	hypothetical protein	unknown function
vRhyme_unbinned_140__NODE_140_length_51373_cov_0.210087_13	0.346059	0.0139432	1.01108	0.141478	NA	FALSE	Not significant	Marine	hypothetical protein	unknown function
vRhyme_unbinned_140__NODE_140_length_51373_cov_0.210087_17	1.49265	0.0976753	1.0095	0.393371	NA	FALSE	Not significant	Marine	hypothetical protein	unknown function
vRhyme_unbinned_140__NODE_140_length_51373_cov_0.210087_25	2.04715	0.533249	1.12848	0.78191	NA	FALSE	Not significant	Marine	hypothetical protein	unknown function
vRhyme_unbinned_140__NODE_140_length_51373_cov_0.210087_26	0.64778	0.03492	1.01029	0.182504	NA	FALSE	Not significant	Marine	hypothetical protein	unknown function
vRhyme_unbinned_140__NODE_140_length_51373_cov_0.210087_30	0.619859	0.11204	1.01231	0.408216	NA	FALSE	Not significant	Marine	hypothetical protein	unknown function
vRhyme_unbinned_140__NODE_140_length_51373_cov_0.210087_32	0.168982	0.0587481	1.0153	0.176373	NA	FALSE	Not significant	Marine	hypothetical protein	unknown function
vRhyme_unbinned_140__NODE_140_length_51373_cov_0.210087_33	0.410677	0.0544881	1.0103	0.202555	NA	FALSE	Not significant	Marine	hypothetical protein	unknown function
vRhyme_unbinned_140__NODE_140_length_51373_cov_0.210087_37	0.714407	0.0516266	1.01483	0.170407	NA	FALSE	Not significant	Marine	hypothetical protein	unknown function
vRhyme_unbinned_140__NODE_140_length_51373_cov_0.210087_41	3.19266	0.0435761	1.00618	0.230352	NA	FALSE	Not significant	Marine	hypothetical protein	unknown function
vRhyme_unbinned_140__NODE_140_length_51373_cov_0.210087_43	0.401854	0.0357848	1.01124	0.169221	NA	FALSE	Not significant	Marine	hypothetical protein	unknown function
vRhyme_unbinned_140__NODE_140_length_51373_cov_0.210087_45	7.74398	0.217659	1.01732	0.461503	NA	FALSE	Not significant	Marine	hypothetical protein	unknown function
vRhyme_unbinned_140__NODE_140_length_51373_cov_0.210087_49	8.30453	0.022958	1.0101	0.159569	NA	FALSE	Not significant	Marine	hypothetical protein	unknown function
vRhyme_unbinned_140__NODE_140_length_51373_cov_0.210087_5	8.64944	0.0775149	1.01241	0.239897	0.338896	FALSE	Not significant	Marine	hypothetical protein	unknown function
vRhyme_unbinned_140__NODE_140_length_51373_cov_0.210087_57	0.460508	0.0685615	1.0121	0.224	NA	FALSE	Not significant	Marine	hypothetical protein	unknown function
vRhyme_unbinned_140__NODE_140_length_51373_cov_0.210087_58	0.582942	0.0489413	1.01189	0.176255	NA	FALSE	Not significant	Marine	hypothetical protein	unknown function
vRhyme_unbinned_140__NODE_140_length_51373_cov_0.210087_61	0.587119	0.131306	1.01762	0.418908	NA	FALSE	Not significant	Marine	hypothetical protein	unknown function
vRhyme_unbinned_140__NODE_140_length_51373_cov_0.210087_62	0.242358	0.050097	1.00806	0.203254	NA	FALSE	Not significant	Marine	hypothetical protein	unknown function
vRhyme_unbinned_140__NODE_140_length_51373_cov_0.210087_63	0.313017	0.016691	1.0095	0.149459	NA	FALSE	Not significant	Marine	hypothetical protein	unknown function
vRhyme_unbinned_140__NODE_140_length_51373_cov_0.210087_64	0.256633	0.0214777	1.00975	0.162796	NA	FALSE	Not significant	Marine	hypothetical protein	unknown function
vRhyme_unbinned_140__NODE_140_length_51373_cov_0.210087_65	0.302223	0.0282969	1.01041	0.164354	NA	FALSE	Not significant	Marine	hypothetical protein	unknown function
vRhyme_unbinned_140__NODE_140_length_51373_cov_0.210087_69	1.49629	0.0465743	1.01159	0.168917	NA	FALSE	Not significant	Marine	hypothetical protein	unknown function
vRhyme_unbinned_140__NODE_140_length_51373_cov_0.210087_70	0.474246	0.05966	1.01443	0.170621	NA	FALSE	Not significant	Marine	hypothetical protein	unknown function
vRhyme_unbinned_140__NODE_140_length_51373_cov_0.210087_73	2.24547	0.0433971	1.00906	0.187154	NA	FALSE	Not significant	Marine	hypothetical protein	unknown function
vRhyme_unbinned_140__NODE_140_length_51373_cov_0.210087_75	0.0833354	0.0238999	1.01687	0.123386	NA	FALSE	Not significant	Marine	hypothetical protein	unknown function
vRhyme_unbinned_140__NODE_140_length_51373_cov_0.210087_77	1.88692	0.0811837	1.01169	0.269358	NA	FALSE	Not significant	Marine	Sak4-like ssDNA annealing protein	DNA, RNA and nucleotide metabolism
vRhyme_unbinned_140__NODE_140_length_51373_cov_0.210087_8	2.70416	0.114999	1.01571	0.364393	NA	FALSE	Not significant	Marine	hypothetical protein	unknown function
vRhyme_unbinned_140__NODE_140_length_51373_cov_0.210087_9	0.579266	0.0343452	1.01182	0.158385	NA	FALSE	Not significant	Marine	hypothetical protein	unknown function
vRhyme_unbinned_140__NODE_1511_length_11653_cov_0.119266_4	2.07491	0.372946	1.08869	0.85083	NA	FALSE	Not significant	Marine	hypothetical protein	unknown function
vRhyme_unbinned_140__NODE_179_length_35604_cov_0.338854_17	8.41351	-0.00794438	1.01169	0.123364	0.231483	FALSE	Not significant	Marine	hypothetical protein	unknown function
vRhyme_unbinned_140__NODE_179_length_35604_cov_0.338854_18	3.57562	0.000893908	1.01318	0.12371	NA	FALSE	Not significant	Marine	hypothetical protein	unknown function
vRhyme_unbinned_140__NODE_179_length_35604_cov_0.338854_28	5.10728	0.0212223	1.01329	0.140149	NA	FALSE	Not significant	Marine	acetyltransferase	other
vRhyme_unbinned_140__NODE_1834_length_10000_cov_0.187052_4	12.4745	-0.341881	1.10098	0.00722337	0.0455454	FALSE	Not significant	Marine	hypothetical protein	unknown function
vRhyme_unbinned_140__NODE_186_length_35236_cov_0.147964_1	0.961944	0.0996065	1.01833	0.215492	NA	FALSE	Not significant	Marine	hypothetical protein	unknown function
vRhyme_unbinned_140__NODE_186_length_35236_cov_0.147964_11	0.180295	0.0104596	1.01638	0.127801	NA	FALSE	Not significant	Marine	hypothetical protein	unknown function
vRhyme_unbinned_140__NODE_186_length_35236_cov_0.147964_12	0.801534	0.0850332	1.01558	0.203229	NA	FALSE	Not significant	Marine	hypothetical protein	unknown function
vRhyme_unbinned_140__NODE_186_length_35236_cov_0.147964_14	1.40425	0.0926719	1.0136	0.236622	NA	FALSE	Not significant	Marine	hypothetical protein	unknown function
vRhyme_unbinned_140__NODE_186_length_35236_cov_0.147964_15	2.42424	0.0693486	1.01424	0.162212	NA	FALSE	Not significant	Marine	hypothetical protein	unknown function
vRhyme_unbinned_140__NODE_186_length_35236_cov_0.147964_19	2.59946	0.0284559	1.00762	0.121962	NA	FALSE	Not significant	Marine	hypothetical protein	unknown function
vRhyme_unbinned_140__NODE_186_length_35236_cov_0.147964_27	1.93406	0.0251713	1.00558	0.208931	NA	FALSE	Not significant	Marine	hypothetical protein	unknown function
vRhyme_unbinned_140__NODE_186_length_35236_cov_0.147964_5	3.5693	0.0359804	1.00888	0.148765	NA	FALSE	Not significant	Marine	hypothetical protein	unknown function
vRhyme_unbinned_140__NODE_186_length_35236_cov_0.147964_6	2.99077	0.0924534	1.01063	0.315652	NA	FALSE	Not significant	Marine	hypothetical protein	unknown function
vRhyme_unbinned_140__NODE_186_length_35236_cov_0.147964_8	7.38351	0.0963815	1.01163	0.27923	NA	FALSE	Not significant	Marine	primase	DNA, RNA and nucleotide metabolism
vRhyme_unbinned_140__NODE_186_length_35236_cov_0.147964_9	0.651188	-0.128133	1.00924	0.165914	NA	FALSE	Not significant	Marine	hypothetical protein	unknown function
vRhyme_unbinned_140__NODE_395_length_36300_cov_0.303307_10	6.33825	0.330911	0.976892	0.508529	NA	FALSE	Not significant	Marine	hypothetical protein	unknown function
vRhyme_unbinned_140__NODE_395_length_36300_cov_0.303307_11	5.62121	0.209729	1.01047	0.431804	NA	FALSE	Not significant	Marine	hypothetical protein	unknown function
vRhyme_unbinned_140__NODE_395_length_36300_cov_0.303307_12	25.958	0.783631	1.2701	0.494398	0.577667	FALSE	Not significant	Marine	hypothetical protein	unknown function
vRhyme_unbinned_140__NODE_395_length_36300_cov_0.303307_13	0.344282	0.116971	1.01276	0.454587	NA	FALSE	Not significant	Marine	hypothetical protein	unknown function
vRhyme_unbinned_140__NODE_395_length_36300_cov_0.303307_3	50.0103	0.81821	0.920027	0.516803	0.598105	FALSE	Not significant	Marine	terminase large subunit	head and packaging
vRhyme_unbinned_140__NODE_395_length_36300_cov_0.303307_58	23.7882	0.630581	1.18687	0.941816	0.956145	FALSE	Not significant	Marine	hypothetical protein	unknown function
vRhyme_unbinned_140__NODE_395_length_36300_cov_0.303307_9	8.36921	0.394851	1.04001	0.751552	0.803328	FALSE	Not significant	Marine	hypothetical protein	unknown function
vRhyme_unbinned_140__NODE_40_length_151430_cov_0.114484_fragment_2_34	2.23563	0.150499	1.02534	0.481688	NA	FALSE	Not significant	Marine	transposase	integration and excision
vRhyme_unbinned_140__NODE_40_length_151430_cov_0.114484_fragment_2_42	0.163942	0.0507834	1.0154	0.177185	NA	FALSE	Not significant	Marine	hypothetical protein	unknown function
vRhyme_unbinned_140__NODE_40_length_151430_cov_0.114484_fragment_2_43	0.202625	0.0644594	1.01591	0.185498	NA	FALSE	Not significant	Marine	hypothetical protein	unknown function
vRhyme_unbinned_140__NODE_40_length_151430_cov_0.114484_fragment_2_44	0.234896	0.0465739	1.01651	0.155014	NA	FALSE	Not significant	Marine	hypothetical protein	unknown function
vRhyme_unbinned_140__NODE_40_length_151430_cov_0.114484_fragment_2_47	0.367535	0.0870144	1.01927	0.207466	NA	FALSE	Not significant	Marine	late transcriptional activator	transcription regulation
vRhyme_unbinned_140__NODE_40_length_151430_cov_0.114484_fragment_2_48	0.467594	0.0945403	1.01707	0.298197	NA	FALSE	Not significant	Marine	hypothetical protein	unknown function
vRhyme_unbinned_140__NODE_40_length_151430_cov_0.114484_fragment_2_49	0.601588	0.0733596	1.01145	0.274548	NA	FALSE	Not significant	Marine	hypothetical protein	unknown function
vRhyme_unbinned_140__NODE_40_length_151430_cov_0.114484_fragment_2_50	0.169799	0.0511282	1.01434	0.189571	NA	FALSE	Not significant	Marine	hypothetical protein	unknown function
vRhyme_unbinned_140__NODE_40_length_151430_cov_0.114484_fragment_2_51	0.50339	0.0991981	1.01637	0.306299	NA	FALSE	Not significant	Marine	DNA binding protein	DNA, RNA and nucleotide metabolism
vRhyme_unbinned_140__NODE_40_length_151430_cov_0.114484_fragment_2_52	1.64652	0.148122	1.02441	0.486082	NA	FALSE	Not significant	Marine	hypothetical protein	unknown function
vRhyme_unbinned_140__NODE_40_length_151430_cov_0.114484_fragment_2_57	0.361215	0.0674065	1.01403	0.243042	NA	FALSE	Not significant	Marine	hypothetical protein	unknown function
vRhyme_unbinned_140__NODE_40_length_151430_cov_0.114484_fragment_2_60	0.465921	0.120136	1.02072	0.337705	NA	FALSE	Not significant	Marine	head-tail adaptor	connector
vRhyme_unbinned_140__NODE_40_length_151430_cov_0.114484_fragment_2_61	0.534506	0.0584657	1.01604	0.189801	NA	FALSE	Not significant	Marine	tail completion or Neck1 protein	connector
vRhyme_unbinned_140__NODE_40_length_151430_cov_0.114484_fragment_2_65	0.34722	0.0885221	1.0172	0.242494	NA	FALSE	Not significant	Marine	hypothetical protein	unknown function
vRhyme_unbinned_140__NODE_40_length_151430_cov_0.114484_fragment_2_66	0.359463	0.0617842	1.01369	0.226136	NA	FALSE	Not significant	Marine	hypothetical protein	unknown function
vRhyme_unbinned_140__NODE_40_length_151430_cov_0.114484_fragment_2_74	0.597306	0.0817242	1.01625	0.258212	NA	FALSE	Not significant	Marine	baseplate wedge subunit	tail
vRhyme_unbinned_140__NODE_40_length_151430_cov_0.114484_fragment_2_75	0.662806	0.089693	1.01626	0.276309	NA	FALSE	Not significant	Marine	hypothetical protein	unknown function
vRhyme_unbinned_140__NODE_517_length_25954_cov_0.929182_12	8.29207	-0.0252638	1.00677	0.194725	NA	FALSE	Not significant	Marine	dCMP deaminase	DNA, RNA and nucleotide metabolism
vRhyme_unbinned_140__NODE_517_length_25954_cov_0.929182_14	2.26974	-0.0269572	1.00753	0.192014	NA	FALSE	Not significant	Marine	hypothetical protein	unknown function
vRhyme_unbinned_140__NODE_517_length_25954_cov_0.929182_18	2.4597	-0.0241183	1.00653	0.19503	NA	FALSE	Not significant	Marine	hypothetical protein	unknown function
vRhyme_unbinned_140__NODE_517_length_25954_cov_0.929182_19	25.0219	-0.0458409	1.0106	0.183406	0.283585	FALSE	Not significant	Marine	hypothetical protein	unknown function
vRhyme_unbinned_140__NODE_517_length_25954_cov_0.929182_20	4.21004	-0.0394963	1.0095	0.16926	NA	FALSE	Not significant	Marine	hypothetical protein	unknown function
vRhyme_unbinned_140__NODE_517_length_25954_cov_0.929182_21	1.70277	-0.00398596	1.00999	0.182647	NA	FALSE	Not significant	Marine	hypothetical protein	unknown function
vRhyme_unbinned_140__NODE_517_length_25954_cov_0.929182_3	7.63297	-0.0454392	1.00521	0.187467	NA	FALSE	Not significant	Marine	hypothetical protein	unknown function
vRhyme_unbinned_140__NODE_517_length_25954_cov_0.929182_4	4.34619	0.0332812	1.0116	0.205401	NA	FALSE	Not significant	Marine	hypothetical protein	unknown function
vRhyme_unbinned_140__NODE_517_length_25954_cov_0.929182_6	25.616	-0.0046969	1.00558	0.223026	0.322352	FALSE	Not significant	Marine	hypothetical protein	unknown function
vRhyme_unbinned_140__NODE_517_length_25954_cov_0.929182_8	97.4918	-0.0158918	1.00628	0.218447	0.318064	FALSE	Not significant	Marine	hypothetical protein	unknown function
vRhyme_unbinned_140__NODE_517_length_25954_cov_0.929182_9	94.7022	-0.0183523	1.00643	0.217346	0.317011	FALSE	Not significant	Marine	hypothetical protein	unknown function
vRhyme_unbinned_140__NODE_572_length_32382_cov_0.235697_10	20.5627	1.74907	0.957218	0.0088701	0.053749	FALSE	Not significant	Marine	hypothetical protein	unknown function
vRhyme_unbinned_140__NODE_572_length_32382_cov_0.235697_13	17.1363	2.32743	1.32859	0.0105302	0.0618547	FALSE	Not significant	Marine	portal protein	head and packaging
vRhyme_unbinned_140__NODE_572_length_32382_cov_0.235697_4	0.443776	0.0148953	1.01265	0.131467	NA	FALSE	Not significant	Marine	hypothetical protein	unknown function
vRhyme_unbinned_140__NODE_572_length_32382_cov_0.235697_6	14.8337	0.503892	1.12881	0.926845	0.944534	FALSE	Not significant	Marine	hypothetical protein	unknown function
vRhyme_unbinned_140__NODE_572_length_32382_cov_0.235697_8	1.91495	0.211788	1.0222	0.392403	NA	FALSE	Not significant	Marine	hypothetical protein	unknown function
vRhyme_unbinned_140__NODE_860_length_14905_cov_0.214508_13	7.80703	0.450596	0.897143	0.775897	NA	FALSE	Not significant	Marine	hypothetical protein	unknown function
vRhyme_unbinned_140__NODE_92_length_41860_cov_0.156941_10	0.422497	0.0388431	1.01032	0.156063	NA	FALSE	Not significant	Marine	hypothetical protein	unknown function
vRhyme_unbinned_140__NODE_92_length_41860_cov_0.156941_15	0.563092	0.0448025	1.01086	0.154352	NA	FALSE	Not significant	Marine	hypothetical protein	unknown function
vRhyme_unbinned_140__NODE_92_length_41860_cov_0.156941_16	0.177829	0.0339905	1.0107	0.153785	NA	FALSE	Not significant	Marine	hypothetical protein	unknown function
vRhyme_unbinned_140__NODE_92_length_41860_cov_0.156941_18	0.171823	0.0526174	1.0133	0.16034	NA	FALSE	Not significant	Marine	hypothetical protein	unknown function
vRhyme_unbinned_140__NODE_92_length_41860_cov_0.156941_19	0.446769	0.0582901	1.01376	0.151834	NA	FALSE	Not significant	Marine	hypothetical protein	unknown function
vRhyme_unbinned_140__NODE_92_length_41860_cov_0.156941_21	0.330808	0.054027	1.01345	0.150571	NA	FALSE	Not significant	Marine	hypothetical protein	unknown function
vRhyme_unbinned_140__NODE_92_length_41860_cov_0.156941_22	9.62759	0.0182895	1.00116	0.147046	0.249665	FALSE	Not significant	Marine	DNA primase/helicase	DNA, RNA and nucleotide metabolism
vRhyme_unbinned_140__NODE_92_length_41860_cov_0.156941_23	7.98024	0.0177927	1.00045	0.163271	NA	FALSE	Not significant	Marine	DNA polymerase	DNA, RNA and nucleotide metabolism
vRhyme_unbinned_140__NODE_92_length_41860_cov_0.156941_24	3.10695	0.00535511	1.00529	0.131328	NA	FALSE	Not significant	Marine	hypothetical protein	unknown function
vRhyme_unbinned_140__NODE_92_length_41860_cov_0.156941_28	1.79604	0.0354109	1.00964	0.144366	NA	FALSE	Not significant	Marine	endonuclease	DNA, RNA and nucleotide metabolism
vRhyme_unbinned_140__NODE_92_length_41860_cov_0.156941_31	11.9302	-0.0189869	0.935655	0.0854718	0.219017	FALSE	Not significant	Marine	ribonucleoside-diphosphate reductase large subunit	DNA, RNA and nucleotide metabolism
vRhyme_unbinned_140__NODE_92_length_41860_cov_0.156941_32	0.549879	0.0527139	1.0125	0.136669	NA	FALSE	Not significant	Marine	hypothetical protein	unknown function
vRhyme_unbinned_140__NODE_92_length_41860_cov_0.156941_34	0.627486	0.0472064	1.00818	0.219076	NA	FALSE	Not significant	Marine	hypothetical protein	unknown function
vRhyme_unbinned_140__NODE_92_length_41860_cov_0.156941_35	3.84596	-0.0816386	0.968213	0.103461	NA	FALSE	Not significant	Marine	ribonucleoside diphosphate reductase small subunit	DNA, RNA and nucleotide metabolism
vRhyme_unbinned_140__NODE_92_length_41860_cov_0.156941_36	0.301031	0.0691738	1.01347	0.176276	NA	FALSE	Not significant	Marine	hypothetical protein	unknown function
vRhyme_unbinned_140__NODE_92_length_41860_cov_0.156941_38	0.306757	0.0633976	1.01292	0.167385	NA	FALSE	Not significant	Marine	hypothetical protein	unknown function
vRhyme_unbinned_140__NODE_92_length_41860_cov_0.156941_39	0.647852	0.0662609	1.01435	0.150739	NA	FALSE	Not significant	Marine	hypothetical protein	unknown function
vRhyme_unbinned_140__NODE_92_length_41860_cov_0.156941_4	1.19934	0.104912	1.01819	0.221464	NA	FALSE	Not significant	Marine	hypothetical protein	unknown function
vRhyme_unbinned_140__NODE_92_length_41860_cov_0.156941_41	0.657176	0.0366475	1.01031	0.145012	NA	FALSE	Not significant	Marine	hypothetical protein	unknown function
vRhyme_unbinned_140__NODE_92_length_41860_cov_0.156941_42	1.08728	0.0721663	0.996338	0.236681	NA	FALSE	Not significant	Marine	hypothetical protein	unknown function
vRhyme_unbinned_140__NODE_92_length_41860_cov_0.156941_43	0.428203	0.0712445	1.01386	0.180046	NA	FALSE	Not significant	Marine	hypothetical protein	unknown function
vRhyme_unbinned_140__NODE_92_length_41860_cov_0.156941_47	1.02897	0.0746538	1.01003	0.268997	NA	FALSE	Not significant	Marine	hypothetical protein	unknown function
vRhyme_unbinned_140__NODE_92_length_41860_cov_0.156941_50	7.10262	0.0733816	1.00877	0.179818	NA	FALSE	Not significant	Marine	hypothetical protein	unknown function
vRhyme_unbinned_140__NODE_92_length_41860_cov_0.156941_51	1.28554	0.042532	1.01053	0.14004	NA	FALSE	Not significant	Marine	hypothetical protein	unknown function
vRhyme_unbinned_140__NODE_92_length_41860_cov_0.156941_53	8.547	-0.0250798	0.987556	0.162095	0.263455	FALSE	Not significant	Marine	hypothetical protein	unknown function
vRhyme_unbinned_140__NODE_92_length_41860_cov_0.156941_9	1.22049	0.0114408	1.00869	0.157592	NA	FALSE	Not significant	Marine	hypothetical protein	unknown function
vRhyme_unbinned_141__NODE_1078_length_13902_cov_0.113309_12	6.93372	0.205249	1.03029	0.389278	NA	FALSE	Not significant	Marine	hypothetical protein	unknown function
vRhyme_unbinned_141__NODE_1078_length_13902_cov_0.113309_14	3.01669	0.080323	1.00815	0.308203	NA	FALSE	Not significant	Marine	hypothetical protein	unknown function
vRhyme_unbinned_141__NODE_1078_length_13902_cov_0.113309_15	1.2335	0.193042	1.02795	0.574287	NA	FALSE	Not significant	Marine	hypothetical protein	unknown function
vRhyme_unbinned_141__NODE_1078_length_13902_cov_0.113309_2	2.46591	0.183767	1.01872	0.460234	NA	FALSE	Not significant	Marine	hypothetical protein	unknown function
vRhyme_unbinned_141__NODE_1114_length_17356_cov_0.093238_6	0.931176	0.0702164	1.01261	0.344929	NA	FALSE	Not significant	Marine	hypothetical protein	unknown function
vRhyme_unbinned_141__NODE_1282_length_12886_cov_0.515445_1	63.4876	0.900955	0.7163	0.136597	0.241733	FALSE	Not significant	Marine	terminase large subunit	head and packaging
vRhyme_unbinned_141__NODE_1282_length_12886_cov_0.515445_10	9.48963	0.949759	1.24789	0.42542	0.51369	FALSE	Not significant	Marine	hypothetical protein	unknown function
vRhyme_unbinned_141__NODE_1282_length_12886_cov_0.515445_2	12.3157	0.692513	1.13871	0.747651	0.800444	FALSE	Not significant	Marine	hypothetical protein	unknown function
vRhyme_unbinned_141__NODE_1282_length_12886_cov_0.515445_3	19.5529	0.529226	1.02269	0.96278	0.972144	FALSE	Not significant	Marine	hypothetical protein	unknown function
vRhyme_unbinned_141__NODE_1282_length_12886_cov_0.515445_4	103.674	1.20031	0.604264	0.0117716	0.0679039	FALSE	Not significant	Marine	portal protein	head and packaging
vRhyme_unbinned_141__NODE_1282_length_12886_cov_0.515445_7	13.6742	0.428566	0.734627	0.74458	0.79793	FALSE	Not significant	Marine	hypothetical protein	unknown function
vRhyme_unbinned_141__NODE_1282_length_12886_cov_0.515445_9	1.39498	0.373509	1.04164	0.641276	NA	FALSE	Not significant	Marine	hypothetical protein	unknown function
vRhyme_unbinned_141__NODE_151_length_34762_cov_0.133428_16	4.32275	0.00400044	1.00362	0.214997	NA	FALSE	Not significant	Marine	hypothetical protein	unknown function
vRhyme_unbinned_141__NODE_151_length_34762_cov_0.133428_18	1.17353	0.0356107	1.01537	0.174624	NA	FALSE	Not significant	Marine	hypothetical protein	unknown function
vRhyme_unbinned_141__NODE_151_length_34762_cov_0.133428_19	0.719613	0.0215597	1.01606	0.146819	NA	FALSE	Not significant	Marine	hypothetical protein	unknown function
vRhyme_unbinned_141__NODE_151_length_34762_cov_0.133428_20	4.81608	0.0133483	0.997658	0.222334	NA	FALSE	Not significant	Marine	hypothetical protein	unknown function
vRhyme_unbinned_141__NODE_151_length_34762_cov_0.133428_24	0.253375	0.010264	1.01652	0.127759	NA	FALSE	Not significant	Marine	hypothetical protein	unknown function
vRhyme_unbinned_141__NODE_151_length_34762_cov_0.133428_25	0.0867297	0.00350574	1.01603	0.127026	NA	FALSE	Not significant	Marine	hypothetical protein	unknown function
vRhyme_unbinned_141__NODE_151_length_34762_cov_0.133428_26	0.239018	0.0163629	1.01573	0.140559	NA	FALSE	Not significant	Marine	hypothetical protein	unknown function
vRhyme_unbinned_141__NODE_151_length_34762_cov_0.133428_28	1.53301	-0.010929	1.01085	0.137131	NA	FALSE	Not significant	Marine	hypothetical protein	unknown function
vRhyme_unbinned_141__NODE_151_length_34762_cov_0.133428_32	0.314998	0.0208113	1.01572	0.141593	NA	FALSE	Not significant	Marine	hypothetical protein	unknown function
vRhyme_unbinned_141__NODE_151_length_34762_cov_0.133428_35	0.437375	0.0136963	1.01698	0.127855	NA	FALSE	Not significant	Marine	hypothetical protein	unknown function
vRhyme_unbinned_141__NODE_151_length_34762_cov_0.133428_36	0.256484	0.0117551	1.01665	0.127819	NA	FALSE	Not significant	Marine	hypothetical protein	unknown function
vRhyme_unbinned_141__NODE_151_length_34762_cov_0.133428_38	0.118947	0.00683557	1.01608	0.127654	NA	FALSE	Not significant	Marine	hypothetical protein	unknown function
vRhyme_unbinned_141__NODE_151_length_34762_cov_0.133428_40	0.968316	0.0167457	1.01754	0.127908	NA	FALSE	Not significant	Marine	hypothetical protein	unknown function
vRhyme_unbinned_141__NODE_151_length_34762_cov_0.133428_43	0.558218	0.0155157	1.01732	0.127894	NA	FALSE	Not significant	Marine	hypothetical protein	unknown function
vRhyme_unbinned_141__NODE_1553_length_11880_cov_0.502504_12	387.418	-0.307889	1.08487	1.97871e-24	2.55102e-22	FALSE	Not significant	Marine	hypothetical protein	unknown function
vRhyme_unbinned_141__NODE_1553_length_11880_cov_0.502504_13	845.587	-0.415326	1.14565	1.61672e-29	2.4811e-26	FALSE	Not significant	Marine	FabG-like 3-oxoacyl-(acyl-carrier-protein) reductase	moron, auxiliary metabolic gene and host takeover
vRhyme_unbinned_141__NODE_1681_length_15912_cov_0.151900_12	15.5821	-0.0628042	1.01789	0.0991622	0.224515	FALSE	Not significant	Marine	hypothetical protein	unknown function
vRhyme_unbinned_141__NODE_1681_length_15912_cov_0.151900_13	3.34228	-0.0654159	1.01992	0.0933401	NA	FALSE	Not significant	Marine	hypothetical protein	unknown function
vRhyme_unbinned_141__NODE_1681_length_15912_cov_0.151900_14	1.54363	-0.0608253	1.01874	0.0973581	NA	FALSE	Not significant	Marine	hypothetical protein	unknown function
vRhyme_unbinned_141__NODE_1681_length_15912_cov_0.151900_17	2.3644	-0.0590391	1.01786	0.0991652	NA	FALSE	Not significant	Marine	hypothetical protein	unknown function
vRhyme_unbinned_141__NODE_1681_length_15912_cov_0.151900_18	20.4189	-0.0646786	1.01836	0.0984244	0.224515	FALSE	Not significant	Marine	gamma-glutamyl cyclotransferase	moron, auxiliary metabolic gene and host takeover
vRhyme_unbinned_141__NODE_1681_length_15912_cov_0.151900_19	3.94519	-0.0620852	1.01859	0.0978168	NA	FALSE	Not significant	Marine	hypothetical protein	unknown function
vRhyme_unbinned_141__NODE_1681_length_15912_cov_0.151900_22	2.57377	-0.0593415	1.0179	0.0990968	NA	FALSE	Not significant	Marine	hypothetical protein	unknown function
vRhyme_unbinned_141__NODE_1681_length_15912_cov_0.151900_23	5.16895	-0.0643276	1.01918	0.096389	NA	FALSE	Not significant	Marine	hypothetical protein	unknown function
vRhyme_unbinned_141__NODE_1681_length_15912_cov_0.151900_24	2.38928	-0.0611291	1.01856	0.0978459	NA	FALSE	Not significant	Marine	hypothetical protein	unknown function
vRhyme_unbinned_141__NODE_1681_length_15912_cov_0.151900_27	12.9318	-0.0649111	1.01875	0.0976392	0.224145	FALSE	Not significant	Marine	Sak-like ssDNA annealing protein	DNA, RNA and nucleotide metabolism
vRhyme_unbinned_141__NODE_1681_length_15912_cov_0.151900_28	18.1584	-0.0661985	1.01898	0.0971778	0.223808	FALSE	Not significant	Marine	exonuclease VIII	DNA, RNA and nucleotide metabolism
vRhyme_unbinned_141__NODE_1681_length_15912_cov_0.151900_29	2.14622	-0.0530399	1.01616	0.101188	NA	FALSE	Not significant	Marine	hypothetical protein	unknown function
vRhyme_unbinned_141__NODE_1681_length_15912_cov_0.151900_5	4.86104	-0.0642552	1.0192	0.0963315	NA	FALSE	Not significant	Marine	hypothetical protein	unknown function
vRhyme_unbinned_141__NODE_1681_length_15912_cov_0.151900_8	32.2645	-0.067301	1.01898	0.0972701	0.22384	FALSE	Not significant	Marine	hypothetical protein	unknown function
vRhyme_unbinned_141__NODE_2199_length_10433_cov_0.071802_8	14.2324	1.57908	2.37769	0.142464	0.245643	FALSE	Not significant	Marine	hypothetical protein	unknown function
vRhyme_unbinned_141__NODE_242_length_30615_cov_0.619708_11	4.2601	0.101205	1.01234	0.239692	NA	FALSE	Not significant	Marine	hypothetical protein	unknown function
vRhyme_unbinned_141__NODE_242_length_30615_cov_0.619708_15	5.58326	0.133402	1.01818	0.286707	NA	FALSE	Not significant	Marine	hypothetical protein	unknown function
vRhyme_unbinned_141__NODE_242_length_30615_cov_0.619708_18	4.40939	0.123195	1.01606	0.278986	NA	FALSE	Not significant	Marine	hypothetical protein	unknown function
vRhyme_unbinned_141__NODE_242_length_30615_cov_0.619708_23	5.73097	0.108007	1.01411	0.199534	NA	FALSE	Not significant	Marine	hypothetical protein	unknown function
vRhyme_unbinned_141__NODE_242_length_30615_cov_0.619708_27	0.584929	0.0803474	1.01519	0.18049	NA	FALSE	Not significant	Marine	hypothetical protein	unknown function
vRhyme_unbinned_141__NODE_242_length_30615_cov_0.619708_28	1.71593	0.108352	1.01829	0.223955	NA	FALSE	Not significant	Marine	hypothetical protein	unknown function
vRhyme_unbinned_141__NODE_242_length_30615_cov_0.619708_33	18.8597	0.15098	1.02068	0.284714	0.381358	FALSE	Not significant	Marine	hypothetical protein	unknown function
vRhyme_unbinned_141__NODE_242_length_30615_cov_0.619708_36	5.03761	0.0975544	1.01067	0.296035	NA	FALSE	Not significant	Marine	hypothetical protein	unknown function
vRhyme_unbinned_141__NODE_242_length_30615_cov_0.619708_40	39.9692	0.0839541	0.99557	0.207545	0.307765	FALSE	Not significant	Marine	hypothetical protein	unknown function
vRhyme_unbinned_141__NODE_242_length_30615_cov_0.619708_42	21.7583	0.0999951	1.00118	0.245279	0.344088	FALSE	Not significant	Marine	virion structural protein	head and packaging
vRhyme_unbinned_141__NODE_242_length_30615_cov_0.619708_47	1.0715	0.0996303	1.01687	0.201943	NA	FALSE	Not significant	Marine	hypothetical protein	unknown function
vRhyme_unbinned_141__NODE_242_length_30615_cov_0.619708_5	3.70586	0.132133	1.02137	0.273395	NA	FALSE	Not significant	Marine	hypothetical protein	unknown function
vRhyme_unbinned_141__NODE_242_length_30615_cov_0.619708_6	1.17296	-0.0451215	0.991257	0.20575	NA	FALSE	Not significant	Marine	hypothetical protein	unknown function
vRhyme_unbinned_141__NODE_33_length_71895_cov_0.375146_10	48.6736	0.0322945	0.671571	0.533876	0.613718	FALSE	Not significant	Marine	hypothetical protein	unknown function
vRhyme_unbinned_141__NODE_33_length_71895_cov_0.375146_11	27.9535	0.3591	0.752275	0.98462	0.988541	FALSE	Not significant	Marine	hypothetical protein	unknown function
vRhyme_unbinned_141__NODE_33_length_71895_cov_0.375146_14	3.74161	0.189028	1.00174	0.519792	NA	FALSE	Not significant	Marine	hypothetical protein	unknown function
vRhyme_unbinned_141__NODE_33_length_71895_cov_0.375146_16	3.52876	0.103881	1.00778	0.388711	NA	FALSE	Not significant	Marine	hypothetical protein	unknown function
vRhyme_unbinned_141__NODE_33_length_71895_cov_0.375146_2	50.5495	-0.185032	0.617707	0.321075	0.415782	FALSE	Not significant	Marine	Erf-like ssDNA annealing protein	DNA, RNA and nucleotide metabolism
vRhyme_unbinned_141__NODE_33_length_71895_cov_0.375146_23	10.4261	0.0686606	0.930272	0.275794	0.372849	FALSE	Not significant	Marine	hypothetical protein	unknown function
vRhyme_unbinned_141__NODE_33_length_71895_cov_0.375146_25	2.89925	0.154118	1.01688	0.484308	NA	FALSE	Not significant	Marine	hypothetical protein	unknown function
vRhyme_unbinned_141__NODE_33_length_71895_cov_0.375146_27	5.82524	0.575705	1.1975	0.619526	NA	FALSE	Not significant	Marine	hypothetical protein	unknown function
vRhyme_unbinned_141__NODE_33_length_71895_cov_0.375146_28	12.035	0.326324	0.92239	0.605305	0.677644	FALSE	Not significant	Marine	hypothetical protein	unknown function
vRhyme_unbinned_141__NODE_33_length_71895_cov_0.375146_3	33.5691	1.56178	1.35181	0.0970233	0.223744	FALSE	Not significant	Marine	hypothetical protein	unknown function
vRhyme_unbinned_141__NODE_33_length_71895_cov_0.375146_32	8.24045	-0.0120523	0.981592	0.408451	NA	FALSE	Not significant	Marine	hypothetical protein	unknown function
vRhyme_unbinned_141__NODE_33_length_71895_cov_0.375146_41	5.7773	0.127476	1.01181	0.538526	NA	FALSE	Not significant	Marine	hypothetical protein	unknown function
vRhyme_unbinned_141__NODE_33_length_71895_cov_0.375146_44	11.644	0.125248	0.976215	0.3861	0.476443	FALSE	Not significant	Marine	hypothetical protein	unknown function
vRhyme_unbinned_141__NODE_33_length_71895_cov_0.375146_55	37.7659	0.0906074	0.740381	0.830104	0.867691	FALSE	Not significant	Marine	hypothetical protein	unknown function
vRhyme_unbinned_141__NODE_33_length_71895_cov_0.375146_59	18.0692	0.132784	0.990147	0.472741	0.557493	FALSE	Not significant	Marine	virion structural protein	head and packaging
vRhyme_unbinned_141__NODE_33_length_71895_cov_0.375146_6	59.6645	0.532651	0.862319	0.545834	0.624576	FALSE	Not significant	Marine	ATP-dependent DNA ligase	DNA, RNA and nucleotide metabolism
vRhyme_unbinned_141__NODE_33_length_71895_cov_0.375146_60	24.2108	0.181171	0.99161	0.53039	0.610348	FALSE	Not significant	Marine	hypothetical protein	unknown function
vRhyme_unbinned_141__NODE_33_length_71895_cov_0.375146_7	4.34567	0.177127	1.02734	0.729051	NA	FALSE	Not significant	Marine	hypothetical protein	unknown function
vRhyme_unbinned_141__NODE_33_length_71895_cov_0.375146_8	69.4376	-0.23663	0.659385	0.224622	0.324035	FALSE	Not significant	Marine	hypothetical protein	unknown function
vRhyme_unbinned_141__NODE_33_length_71895_cov_0.375146_88	7.93462	0.0263517	0.953146	0.167913	NA	FALSE	Not significant	Marine	hypothetical protein	unknown function
vRhyme_unbinned_141__NODE_33_length_71895_cov_0.375146_89	11.2937	0.366963	0.937712	0.985204	0.988959	FALSE	Not significant	Marine	Erf-like ssDNA annealing protein	DNA, RNA and nucleotide metabolism
vRhyme_unbinned_141__NODE_33_length_71895_cov_0.375146_9	21.275	0.23322	0.868881	0.852362	0.885502	FALSE	Not significant	Marine	hypothetical protein	unknown function
vRhyme_unbinned_141__NODE_33_length_71895_cov_0.375146_91	9.55624	-0.0545219	0.930124	0.249999	0.348521	FALSE	Not significant	Marine	hypothetical protein	unknown function
vRhyme_unbinned_141__NODE_33_length_71895_cov_0.375146_92	1.86256	0.0655289	1.00776	0.396682	NA	FALSE	Not significant	Marine	hypothetical protein	unknown function
vRhyme_unbinned_141__NODE_347_length_23113_cov_0.533979_18	19.4538	-0.0719525	1.02127	0.0869478	0.219039	FALSE	Not significant	Marine	hypothetical protein	unknown function
vRhyme_unbinned_141__NODE_347_length_23113_cov_0.533979_19	23.2906	-0.130921	1.02847	0.0658078	0.199119	FALSE	Not significant	Marine	hypothetical protein	unknown function
vRhyme_unbinned_141__NODE_347_length_23113_cov_0.533979_21	201.851	-0.170044	1.0358	0.0570773	0.187654	FALSE	Not significant	Marine	transaldolase	other
vRhyme_unbinned_141__NODE_488_length_25190_cov_0.185365_12	5.01943	-0.319762	1.05244	0.061019	NA	FALSE	Not significant	Marine	hypothetical protein	unknown function
vRhyme_unbinned_141__NODE_488_length_25190_cov_0.185365_20	6.63429	-0.123948	0.995705	0.181774	NA	FALSE	Not significant	Marine	HNH endonuclease	DNA, RNA and nucleotide metabolism
vRhyme_unbinned_141__NODE_488_length_25190_cov_0.185365_21	8.04985	-0.455572	1.0903	0.0182772	NA	FALSE	Not significant	Marine	hypothetical protein	unknown function
vRhyme_unbinned_141__NODE_488_length_25190_cov_0.185365_5	6.78728	-0.212855	1.00151	0.11353	NA	FALSE	Not significant	Marine	hypothetical protein	unknown function
vRhyme_unbinned_141__NODE_543_length_24853_cov_0.086653_3	11.3332	0.425895	0.839554	0.635494	0.704448	FALSE	Not significant	Marine	virion structural protein	head and packaging
vRhyme_unbinned_141__NODE_543_length_24853_cov_0.086653_4	6.94302	0.34185	0.934265	0.866615	NA	FALSE	Not significant	Marine	hypothetical protein	unknown function
vRhyme_unbinned_141__NODE_543_length_24853_cov_0.086653_5	1.81852	0.289344	1.00758	0.60397	NA	FALSE	Not significant	Marine	hypothetical protein	unknown function
vRhyme_unbinned_141__NODE_543_length_24853_cov_0.086653_7	13.079	0.367218	0.971517	0.870489	0.89999	FALSE	Not significant	Marine	hypothetical protein	unknown function
vRhyme_unbinned_141__NODE_543_length_24853_cov_0.086653_8	2.92865	0.0424669	1.00606	0.352466	NA	FALSE	Not significant	Marine	hypothetical protein	unknown function
vRhyme_unbinned_141__NODE_543_length_24853_cov_0.086653_9	0.360001	0.11281	1.01014	0.435275	NA	FALSE	Not significant	Marine	hypothetical protein	unknown function
vRhyme_unbinned_141__NODE_950_length_21413_cov_0.124144_5	2.0634	0.32174	1.05774	0.769456	NA	FALSE	Not significant	Marine	hypothetical protein	unknown function
vRhyme_unbinned_142__NODE_1116_length_14598_cov_0.102697_5	26.0234	0.257342	1.03212	0.56395	0.641024	FALSE	Not significant	Marine	hypothetical protein	unknown function
vRhyme_unbinned_142__NODE_1116_length_14598_cov_0.102697_9	0.979121	0.0542252	1.0158	0.199536	NA	FALSE	Not significant	Marine	hypothetical protein	unknown function
vRhyme_unbinned_142__NODE_1293_length_12419_cov_0.099432_10	0.593381	0.0671496	1.01551	0.235015	NA	FALSE	Not significant	Marine	hypothetical protein	unknown function
vRhyme_unbinned_142__NODE_1293_length_12419_cov_0.099432_12	0.110272	0.00373676	1.01586	0.141099	NA	FALSE	Not significant	Marine	hypothetical protein	unknown function
vRhyme_unbinned_142__NODE_1293_length_12419_cov_0.099432_13	0.497269	0.00315264	1.012	0.153922	NA	FALSE	Not significant	Marine	hypothetical protein	unknown function
vRhyme_unbinned_142__NODE_1293_length_12419_cov_0.099432_14	0.127218	0.00494886	1.01581	0.142653	NA	FALSE	Not significant	Marine	hypothetical protein	unknown function
vRhyme_unbinned_142__NODE_1293_length_12419_cov_0.099432_15	0.0751397	0.00103421	1.01562	0.14057	NA	FALSE	Not significant	Marine	hypothetical protein	unknown function
vRhyme_unbinned_142__NODE_1293_length_12419_cov_0.099432_16	0.0384092	-0.00375467	1.01602	0.131462	NA	FALSE	Not significant	Marine	hypothetical protein	unknown function
vRhyme_unbinned_142__NODE_1293_length_12419_cov_0.099432_17	0.107674	0.00363255	1.01582	0.141514	NA	FALSE	Not significant	Marine	hypothetical protein	unknown function
vRhyme_unbinned_142__NODE_1293_length_12419_cov_0.099432_18	0.107434	0.00370936	1.0158	0.141916	NA	FALSE	Not significant	Marine	hypothetical protein	unknown function
vRhyme_unbinned_142__NODE_1293_length_12419_cov_0.099432_19	0.151958	0.00617566	1.01589	0.142729	NA	FALSE	Not significant	Marine	hypothetical protein	unknown function
vRhyme_unbinned_142__NODE_1293_length_12419_cov_0.099432_2	0.0686464	0.00675412	1.01454	0.150589	NA	FALSE	Not significant	Marine	hypothetical protein	unknown function
vRhyme_unbinned_142__NODE_1293_length_12419_cov_0.099432_20	0.130495	0.00518603	1.01574	0.142704	NA	FALSE	Not significant	Marine	endonuclease	DNA, RNA and nucleotide metabolism
vRhyme_unbinned_142__NODE_1293_length_12419_cov_0.099432_21	0.110471	0.00393498	1.01567	0.142624	NA	FALSE	Not significant	Marine	hypothetical protein	unknown function
vRhyme_unbinned_142__NODE_1293_length_12419_cov_0.099432_22	0.104218	0.00983252	1.01459	0.155017	NA	FALSE	Not significant	Marine	hypothetical protein	unknown function
vRhyme_unbinned_142__NODE_1293_length_12419_cov_0.099432_3	1.82359	-0.0373143	1.01424	0.144546	NA	FALSE	Not significant	Marine	HNH endonuclease	DNA, RNA and nucleotide metabolism
vRhyme_unbinned_142__NODE_1293_length_12419_cov_0.099432_4	0.207553	0.00827563	1.01605	0.142853	NA	FALSE	Not significant	Marine	hypothetical protein	unknown function
vRhyme_unbinned_142__NODE_1293_length_12419_cov_0.099432_8	0.255155	0.00953768	1.01619	0.142904	NA	FALSE	Not significant	Marine	hypothetical protein	unknown function
vRhyme_unbinned_142__NODE_1681_length_11462_cov_0.139048_11	17.8857	-0.293219	1.07266	0.0130206	0.0733816	FALSE	Not significant	Marine	baseplate wedge subunit	tail
vRhyme_unbinned_142__NODE_1681_length_11462_cov_0.139048_3	47.3654	-0.411181	1.13573	0.00443066	0.0304733	FALSE	Not significant	Marine	endolysin	lysis
vRhyme_unbinned_142__NODE_1681_length_11462_cov_0.139048_4	36.2823	-0.267122	1.06673	0.0188659	0.0967465	FALSE	Not significant	Marine	hypothetical protein	unknown function
vRhyme_unbinned_142__NODE_1681_length_11462_cov_0.139048_7	18.77	-0.345869	1.10022	0.010161	0.0600957	FALSE	Not significant	Marine	hypothetical protein	unknown function
vRhyme_unbinned_142__NODE_2036_length_11125_cov_0.140940_11	6.52476	-0.243185	1.03236	0.0343445	NA	FALSE	Not significant	Marine	DNA polymerase processivity factor	DNA, RNA and nucleotide metabolism
vRhyme_unbinned_142__NODE_2036_length_11125_cov_0.140940_8	0.15351	0.0348851	1.01393	0.2044	NA	FALSE	Not significant	Marine	hypothetical protein	unknown function
vRhyme_unbinned_142__NODE_2717_length_10558_cov_0.631896_1	5.88118	-0.0273374	0.856017	0.224311	NA	FALSE	Not significant	Marine	hypothetical protein	unknown function
vRhyme_unbinned_142__NODE_2717_length_10558_cov_0.631896_7	7.16856	0.0197937	0.943246	0.215341	NA	FALSE	Not significant	Marine	hypothetical protein	unknown function
vRhyme_unbinned_142__NODE_2717_length_10558_cov_0.631896_8	4.04987	0.274322	0.971308	0.428695	NA	FALSE	Not significant	Marine	hypothetical protein	unknown function
vRhyme_unbinned_142__NODE_2717_length_10558_cov_0.631896_9	9.86696	0.0449518	0.839383	0.430843	0.518602	FALSE	Not significant	Marine	hypothetical protein	unknown function
vRhyme_unbinned_142__NODE_277_length_24215_cov_0.515177_10	2.73768	0.0632779	1.01118	0.169885	NA	FALSE	Not significant	Marine	hypothetical protein	unknown function
vRhyme_unbinned_142__NODE_277_length_24215_cov_0.515177_13	2.64232	0.101877	1.01826	0.180854	NA	FALSE	Not significant	Marine	single strand DNA binding protein	DNA, RNA and nucleotide metabolism
vRhyme_unbinned_142__NODE_277_length_24215_cov_0.515177_18	1.33381	0.0910037	1.01704	0.180768	NA	FALSE	Not significant	Marine	hypothetical protein	unknown function
vRhyme_unbinned_142__NODE_277_length_24215_cov_0.515177_28	8.66316	0.0894914	1.01177	0.172144	0.272783	FALSE	Not significant	Marine	hypothetical protein	unknown function
vRhyme_unbinned_142__NODE_277_length_24215_cov_0.515177_3	1.05686	0.0864768	1.0165	0.180714	NA	FALSE	Not significant	Marine	hypothetical protein	unknown function
vRhyme_unbinned_142__NODE_277_length_24215_cov_0.515177_30	28.1747	0.142761	1.0184	0.240351	0.339198	FALSE	Not significant	Marine	tail length tape measure protein	tail
vRhyme_unbinned_142__NODE_277_length_24215_cov_0.515177_32	3.14163	0.110059	1.01886	0.20363	NA	FALSE	Not significant	Marine	hypothetical protein	unknown function
vRhyme_unbinned_142__NODE_277_length_24215_cov_0.515177_33	4.99139	0.106805	1.0137	0.223812	NA	FALSE	Not significant	Marine	major tail protein	tail
vRhyme_unbinned_142__NODE_277_length_24215_cov_0.515177_37	3.09634	0.136501	1.02249	0.28749	NA	FALSE	Not significant	Marine	head closure Hc1	connector
vRhyme_unbinned_142__NODE_277_length_24215_cov_0.515177_41	14.8643	0.118262	1.01667	0.222489	0.321983	FALSE	Not significant	Marine	portal protein	head and packaging
vRhyme_unbinned_142__NODE_277_length_24215_cov_0.515177_42	1.96464	0.0991236	1.01785	0.18082	NA	FALSE	Not significant	Marine	hypothetical protein	unknown function
vRhyme_unbinned_142__NODE_277_length_24215_cov_0.515177_44	6.35114	0.116271	1.01738	0.214877	NA	FALSE	Not significant	Marine	terminase small subunit	head and packaging
vRhyme_unbinned_142__NODE_277_length_24215_cov_0.515177_5	4.43319	0.0865063	1.01241	0.178385	NA	FALSE	Not significant	Marine	hypothetical protein	unknown function
vRhyme_unbinned_142__NODE_277_length_24215_cov_0.515177_8	3.7844	0.0893828	1.01206	0.208648	NA	FALSE	Not significant	Marine	hypothetical protein	unknown function
vRhyme_unbinned_142__NODE_3334_length_10863_cov_1.305184_10	96.8881	-0.270544	1.06702	0.0330748	0.139117	FALSE	Not significant	Marine	hypothetical protein	unknown function
vRhyme_unbinned_142__NODE_39_length_49465_cov_0.925921_12	1.49594	0.00118359	1.01101	0.133662	NA	FALSE	Not significant	Marine	hypothetical protein	unknown function
vRhyme_unbinned_142__NODE_39_length_49465_cov_0.925921_15	8.68277	-0.0630099	1.01045	0.130752	0.237696	FALSE	Not significant	Marine	hypothetical protein	unknown function
vRhyme_unbinned_142__NODE_39_length_49465_cov_0.925921_18	6.02748	-0.0679735	1.0112	0.121217	NA	FALSE	Not significant	Marine	hypothetical protein	unknown function
vRhyme_unbinned_142__NODE_39_length_49465_cov_0.925921_19	7.72947	-0.0571097	1.00899	0.132979	NA	FALSE	Not significant	Marine	hypothetical protein	unknown function
vRhyme_unbinned_142__NODE_39_length_49465_cov_0.925921_2	19.8213	-0.0735762	1.01235	0.128608	0.235924	FALSE	Not significant	Marine	hypothetical protein	unknown function
vRhyme_unbinned_142__NODE_39_length_49465_cov_0.925921_24	4.8379	-0.0657701	1.0116	0.124903	NA	FALSE	Not significant	Marine	hypothetical protein	unknown function
vRhyme_unbinned_142__NODE_39_length_49465_cov_0.925921_25	5.93595	-0.045066	1.00715	0.134198	NA	FALSE	Not significant	Marine	hypothetical protein	unknown function
vRhyme_unbinned_142__NODE_39_length_49465_cov_0.925921_28	2.89666	-0.0346075	1.01356	0.112464	NA	FALSE	Not significant	Marine	hypothetical protein	unknown function
vRhyme_unbinned_142__NODE_39_length_49465_cov_0.925921_31	4.17492	-0.0269612	1.01131	0.123445	NA	FALSE	Not significant	Marine	hypothetical protein	unknown function
vRhyme_unbinned_142__NODE_39_length_49465_cov_0.925921_32	2.57156	-0.0421938	1.01399	0.102746	NA	FALSE	Not significant	Marine	hypothetical protein	unknown function
vRhyme_unbinned_142__NODE_39_length_49465_cov_0.925921_35	5.60455	-0.0137844	1.01125	0.135615	NA	FALSE	Not significant	Marine	hypothetical protein	unknown function
vRhyme_unbinned_142__NODE_39_length_49465_cov_0.925921_37	11.0373	0.00241598	1.00948	0.154963	0.256874	FALSE	Not significant	Marine	hypothetical protein	unknown function
vRhyme_unbinned_142__NODE_39_length_49465_cov_0.925921_38	205.776	-0.0499749	1.00705	0.134662	0.240609	FALSE	Not significant	Marine	hypothetical protein	unknown function
vRhyme_unbinned_142__NODE_39_length_49465_cov_0.925921_41	17.377	-0.0851308	1.01497	0.107381	0.227709	FALSE	Not significant	Marine	hypothetical protein	unknown function
vRhyme_unbinned_142__NODE_39_length_49465_cov_0.925921_51	40.3429	-0.058874	1.00862	0.133074	0.239441	FALSE	Not significant	Marine	hypothetical protein	unknown function
vRhyme_unbinned_142__NODE_39_length_49465_cov_0.925921_56	21.1408	-0.0655473	1.01054	0.130872	0.237795	FALSE	Not significant	Marine	hypothetical protein	unknown function
vRhyme_unbinned_142__NODE_39_length_49465_cov_0.925921_57	9.24212	-0.0662777	1.01084	0.111269	0.230174	FALSE	Not significant	Marine	co-chaperonin GroES	other
vRhyme_unbinned_142__NODE_39_length_49465_cov_0.925921_59	9.46118	-0.0495372	1.00941	0.12318	0.231483	FALSE	Not significant	Marine	hypothetical protein	unknown function
vRhyme_unbinned_142__NODE_39_length_49465_cov_0.925921_60	6.62897	-0.0763489	1.01353	0.1088	NA	FALSE	Not significant	Marine	hypothetical protein	unknown function
vRhyme_unbinned_142__NODE_39_length_49465_cov_0.925921_61	3.83657	-0.0520599	1.01562	0.101588	NA	FALSE	Not significant	Marine	hypothetical protein	unknown function
vRhyme_unbinned_142__NODE_440_length_34017_cov_0.303113_26	0.312898	0.048228	1.01471	0.161049	NA	FALSE	Not significant	Marine	hypothetical protein	unknown function
vRhyme_unbinned_142__NODE_440_length_34017_cov_0.303113_4	0.894646	0.211242	1.01893	0.39401	NA	FALSE	Not significant	Marine	hypothetical protein	unknown function
vRhyme_unbinned_142__NODE_481_length_25354_cov_0.184874_13	2.72269	0.142593	1.02208	0.27225	NA	FALSE	Not significant	Marine	hypothetical protein	unknown function
vRhyme_unbinned_142__NODE_481_length_25354_cov_0.184874_15	1.7788	0.140923	1.02209	0.275993	NA	FALSE	Not significant	Marine	hypothetical protein	unknown function
vRhyme_unbinned_142__NODE_481_length_25354_cov_0.184874_16	1.0447	0.0574785	0.997672	0.210419	NA	FALSE	Not significant	Marine	hypothetical protein	unknown function
vRhyme_unbinned_142__NODE_481_length_25354_cov_0.184874_17	1.09923	0.125518	1.01963	0.272391	NA	FALSE	Not significant	Marine	hypothetical protein	unknown function
vRhyme_unbinned_142__NODE_481_length_25354_cov_0.184874_19	12.6748	0.154666	1.02155	0.348138	0.441355	FALSE	Not significant	Marine	hypothetical protein	unknown function
vRhyme_unbinned_142__NODE_481_length_25354_cov_0.184874_20	5.17394	0.228495	1.0368	0.529134	NA	FALSE	Not significant	Marine	hypothetical protein	unknown function
vRhyme_unbinned_142__NODE_481_length_25354_cov_0.184874_21	6.64399	0.198596	1.03032	0.54367	NA	FALSE	Not significant	Marine	hypothetical protein	unknown function
vRhyme_unbinned_142__NODE_481_length_25354_cov_0.184874_23	22.5722	0.426234	1.11463	0.637084	0.705856	FALSE	Not significant	Marine	hypothetical protein	unknown function
vRhyme_unbinned_142__NODE_481_length_25354_cov_0.184874_24	0.637011	0.103277	1.01474	0.217922	NA	FALSE	Not significant	Marine	hypothetical protein	unknown function
vRhyme_unbinned_142__NODE_481_length_25354_cov_0.184874_28	1.47865	0.135937	1.01954	0.295216	NA	FALSE	Not significant	Marine	hypothetical protein	unknown function
vRhyme_unbinned_142__NODE_481_length_25354_cov_0.184874_29	1.46832	0.140579	1.02028	0.306646	NA	FALSE	Not significant	Marine	hypothetical protein	unknown function
vRhyme_unbinned_142__NODE_481_length_25354_cov_0.184874_32	10.8608	0.204833	1.03848	0.476148	0.560743	FALSE	Not significant	Marine	hypothetical protein	unknown function
vRhyme_unbinned_142__NODE_481_length_25354_cov_0.184874_5	3.84431	0.174382	1.02692	0.465278	NA	FALSE	Not significant	Marine	DNA methyltransferase	other
vRhyme_unbinned_142__NODE_481_length_25354_cov_0.184874_8	0.833337	0.100524	1.01457	0.198346	NA	FALSE	Not significant	Marine	hypothetical protein	unknown function
vRhyme_unbinned_142__NODE_64_length_113386_cov_0.565299_fragment_1_12	14.0349	0.483411	1.13538	0.755722	0.806589	FALSE	Not significant	Marine	hypothetical protein	unknown function
vRhyme_unbinned_142__NODE_64_length_113386_cov_0.565299_fragment_1_13	19.4638	0.656277	1.24863	0.52764	0.607999	FALSE	Not significant	Marine	hypothetical protein	unknown function
vRhyme_unbinned_142__NODE_728_length_12959_cov_0.175117_4	0.651307	-0.0368838	1.01664	0.099715	NA	FALSE	Not significant	Marine	hypothetical protein	unknown function
vRhyme_unbinned_142__NODE_728_length_12959_cov_0.175117_7	0.716742	-0.0832921	1.0178	0.0961885	NA	FALSE	Not significant	Marine	hypothetical protein	unknown function
vRhyme_unbinned_142__NODE_730_length_27716_cov_0.242387_11	27.1445	1.5151	1.66364	0.1134	0.231483	FALSE	Not significant	Marine	hypothetical protein	unknown function
vRhyme_unbinned_142__NODE_730_length_27716_cov_0.242387_7	4.63704	0.146154	1.01802	0.340999	NA	FALSE	Not significant	Marine	hypothetical protein	unknown function
vRhyme_unbinned_142__NODE_730_length_27716_cov_0.242387_9	2.93646	0.183443	1.0169	0.381796	NA	FALSE	Not significant	Marine	hypothetical protein	unknown function
vRhyme_unbinned_142__NODE_750_length_14385_cov_0.155537_10	0.419942	0.0339019	1.01462	0.148696	NA	FALSE	Not significant	Marine	hypothetical protein	unknown function
vRhyme_unbinned_142__NODE_750_length_14385_cov_0.155537_13	2.16278	-0.0159869	1.00451	0.184802	NA	FALSE	Not significant	Marine	hypothetical protein	unknown function
vRhyme_unbinned_142__NODE_750_length_14385_cov_0.155537_17	1.11833	0.0104319	1.00728	0.172532	NA	FALSE	Not significant	Marine	hypothetical protein	unknown function
vRhyme_unbinned_142__NODE_750_length_14385_cov_0.155537_18	5.34802	0.224679	1.00019	0.264967	NA	FALSE	Not significant	Marine	hypothetical protein	unknown function
vRhyme_unbinned_142__NODE_750_length_14385_cov_0.155537_19	0.50687	-0.0182515	1.01542	0.123043	NA	FALSE	Not significant	Marine	hypothetical protein	unknown function
vRhyme_unbinned_142__NODE_750_length_14385_cov_0.155537_20	4.77919	0.014313	1.00878	0.169687	NA	FALSE	Not significant	Marine	hypothetical protein	unknown function
vRhyme_unbinned_142__NODE_750_length_14385_cov_0.155537_21	0.792554	0.00887659	1.01288	0.159268	NA	FALSE	Not significant	Marine	hypothetical protein	unknown function
vRhyme_unbinned_142__NODE_750_length_14385_cov_0.155537_22	0.733906	-0.0199205	1.01622	0.123937	NA	FALSE	Not significant	Marine	hypothetical protein	unknown function
vRhyme_unbinned_142__NODE_750_length_14385_cov_0.155537_26	12.1892	0.0718583	0.97629	0.28393	0.380626	FALSE	Not significant	Marine	hypothetical protein	unknown function
vRhyme_unbinned_142__NODE_750_length_14385_cov_0.155537_27	0.707323	0.0389664	1.01475	0.158867	NA	FALSE	Not significant	Marine	hypothetical protein	unknown function
vRhyme_unbinned_142__NODE_750_length_14385_cov_0.155537_4	10.4934	-0.130864	0.948712	0.10808	0.227972	FALSE	Not significant	Marine	hypothetical protein	unknown function
vRhyme_unbinned_142__NODE_750_length_14385_cov_0.155537_7	14.5314	-0.196794	0.997598	0.0298884	0.130738	FALSE	Not significant	Marine	NA	unknown function
vRhyme_unbinned_142__NODE_750_length_14385_cov_0.155537_8	1.09591	0.0655465	1.01385	0.241843	NA	FALSE	Not significant	Marine	hypothetical protein	unknown function
vRhyme_unbinned_142__NODE_750_length_14385_cov_0.155537_9	0.483501	0.0287299	1.01538	0.141542	NA	FALSE	Not significant	Marine	hypothetical protein	unknown function
vRhyme_unbinned_142__NODE_877_length_16059_cov_0.071303_19	0.25394	0.0503033	1.00839	0.225648	NA	FALSE	Not significant	Marine	phosphoheptose isomerase	moron, auxiliary metabolic gene and host takeover
vRhyme_unbinned_142__NODE_877_length_16059_cov_0.071303_20	0.592405	0.114718	1.01908	0.326555	NA	FALSE	Not significant	Marine	hypothetical protein	unknown function
vRhyme_unbinned_142__NODE_877_length_16059_cov_0.071303_21	0.957222	0.0317754	1.00899	0.206499	NA	FALSE	Not significant	Marine	hypothetical protein	unknown function
vRhyme_unbinned_143__NODE_1223_length_13432_cov_0.247356_10	4.47755	0.00996373	1.00375	0.167841	NA	FALSE	Not significant	Marine	hypothetical protein	unknown function
vRhyme_unbinned_143__NODE_1223_length_13432_cov_0.247356_4	0.961648	0.0995954	1.01697	0.215084	NA	FALSE	Not significant	Marine	hypothetical protein	unknown function
vRhyme_unbinned_143__NODE_1223_length_13432_cov_0.247356_6	10.4772	-0.131397	0.973836	0.0379538	0.150986	FALSE	Not significant	Marine	hypothetical protein	unknown function
vRhyme_unbinned_143__NODE_1223_length_13432_cov_0.247356_7	11.7827	-0.183798	0.905673	0.0366399	0.148619	FALSE	Not significant	Marine	hypothetical protein	unknown function
vRhyme_unbinned_143__NODE_1223_length_13432_cov_0.247356_8	66.379	-0.254171	0.869883	0.0724483	0.208399	FALSE	Not significant	Marine	internal virion protein	head and packaging
vRhyme_unbinned_143__NODE_1223_length_13432_cov_0.247356_9	10.878	-0.0581419	0.98878	0.0869846	0.219039	FALSE	Not significant	Marine	hypothetical protein	unknown function
vRhyme_unbinned_143__NODE_1239_length_15194_cov_0.157536_10	2.40555	0.223534	1.02492	0.640413	NA	FALSE	Not significant	Marine	hypothetical protein	unknown function
vRhyme_unbinned_143__NODE_1239_length_15194_cov_0.157536_11	2.85975	0.163134	1.01764	0.609422	NA	FALSE	Not significant	Marine	hypothetical protein	unknown function
vRhyme_unbinned_143__NODE_1239_length_15194_cov_0.157536_13	0.783519	0.0853349	1.01166	0.391862	NA	FALSE	Not significant	Marine	hypothetical protein	unknown function
vRhyme_unbinned_143__NODE_1239_length_15194_cov_0.157536_3	1.42755	0.159658	1.02764	0.566052	NA	FALSE	Not significant	Marine	hypothetical protein	unknown function
vRhyme_unbinned_143__NODE_1239_length_15194_cov_0.157536_5	1.2241	0.562112	1.19934	0.776726	NA	FALSE	Not significant	Marine	hypothetical protein	unknown function
vRhyme_unbinned_143__NODE_1239_length_15194_cov_0.157536_8	5.47859	0.435094	1.12475	0.633528	NA	FALSE	Not significant	Marine	hypothetical protein	unknown function
vRhyme_unbinned_143__NODE_2153_length_12597_cov_0.080093_3	1.24451	0.207184	1.02675	0.632655	NA	FALSE	Not significant	Marine	hypothetical protein	unknown function
vRhyme_unbinned_143__NODE_2153_length_12597_cov_0.080093_6	1.77493	0.186746	1.02811	0.584781	NA	FALSE	Not significant	Marine	hypothetical protein	unknown function
vRhyme_unbinned_143__NODE_2153_length_12597_cov_0.080093_7	34.1409	0.804661	1.32067	0.355105	0.447904	FALSE	Not significant	Marine	hypothetical protein	unknown function
vRhyme_unbinned_143__NODE_380_length_23613_cov_0.730501_4	62.472	-0.00610182	1.00957	0.163264	0.264435	FALSE	Not significant	Marine	hypothetical protein	unknown function
vRhyme_unbinned_143__NODE_380_length_23613_cov_0.730501_7	33.3309	-0.0197721	1.01066	0.134606	0.240609	FALSE	Not significant	Marine	hypothetical protein	unknown function
vRhyme_unbinned_143__NODE_380_length_23613_cov_0.730501_8	42.8078	0.0236536	1.00069	0.252717	0.35093	FALSE	Not significant	Marine	hypothetical protein	unknown function
vRhyme_unbinned_143__NODE_380_length_23613_cov_0.730501_9	91.077	0.0486775	0.977487	0.203082	0.303467	FALSE	Not significant	Marine	hypothetical protein	unknown function
vRhyme_unbinned_143__NODE_397_length_28829_cov_0.130352_10	0.502169	0.0190062	1.00679	0.187975	NA	FALSE	Not significant	Marine	hypothetical protein	unknown function
vRhyme_unbinned_143__NODE_397_length_28829_cov_0.130352_11	0.89478	0.00452113	1.00004	0.245766	NA	FALSE	Not significant	Marine	hypothetical protein	unknown function
vRhyme_unbinned_143__NODE_397_length_28829_cov_0.130352_4	0.216483	0.050435	1.01495	0.204607	NA	FALSE	Not significant	Marine	hypothetical protein	unknown function
vRhyme_unbinned_143__NODE_397_length_28829_cov_0.130352_45	4.79372	0.0335092	0.968708	0.129974	NA	FALSE	Not significant	Marine	hypothetical protein	unknown function
vRhyme_unbinned_143__NODE_495_length_29319_cov_0.129227_1	2.30242	0.0815669	0.960423	0.356263	NA	FALSE	Not significant	Marine	hypothetical protein	unknown function
vRhyme_unbinned_143__NODE_495_length_29319_cov_0.129227_12	0.6015	0.016497	1.00584	0.231536	NA	FALSE	Not significant	Marine	hypothetical protein	unknown function
vRhyme_unbinned_143__NODE_495_length_29319_cov_0.129227_14	0.191391	0.0678777	1.01508	0.210024	NA	FALSE	Not significant	Marine	hypothetical protein	unknown function
vRhyme_unbinned_143__NODE_495_length_29319_cov_0.129227_20	0.530524	0.0688395	1.01692	0.192055	NA	FALSE	Not significant	Marine	hypothetical protein	unknown function
vRhyme_unbinned_143__NODE_495_length_29319_cov_0.129227_22	3.0593	0.108952	0.994937	0.176394	NA	FALSE	Not significant	Marine	hypothetical protein	unknown function
vRhyme_unbinned_143__NODE_495_length_29319_cov_0.129227_24	0.102763	0.0374801	1.01497	0.163857	NA	FALSE	Not significant	Marine	hypothetical protein	unknown function
vRhyme_unbinned_143__NODE_495_length_29319_cov_0.129227_28	7.88139	-0.0618438	0.896201	0.177792	NA	FALSE	Not significant	Marine	hypothetical protein	unknown function
vRhyme_unbinned_143__NODE_620_length_16675_cov_0.327642_14	1.17609	0.0484345	1.01727	0.156659	NA	FALSE	Not significant	Marine	hypothetical protein	unknown function
vRhyme_unbinned_143__NODE_620_length_16675_cov_0.327642_15	2.12574	0.0669967	1.01311	0.343414	NA	FALSE	Not significant	Marine	hypothetical protein	unknown function
vRhyme_unbinned_143__NODE_620_length_16675_cov_0.327642_20	1.98265	0.0534177	1.01168	0.25686	NA	FALSE	Not significant	Marine	hypothetical protein	unknown function
vRhyme_unbinned_143__NODE_620_length_16675_cov_0.327642_21	0.719313	0.0262838	1.01278	0.187932	NA	FALSE	Not significant	Marine	hypothetical protein	unknown function
vRhyme_unbinned_143__NODE_620_length_16675_cov_0.327642_22	1.73108	0.0134276	1.0144	0.148871	NA	FALSE	Not significant	Marine	hypothetical protein	unknown function
vRhyme_unbinned_143__NODE_620_length_16675_cov_0.327642_24	0.764602	0.0527791	1.01542	0.198582	NA	FALSE	Not significant	Marine	hypothetical protein	unknown function
vRhyme_unbinned_143__NODE_620_length_16675_cov_0.327642_26	0.407032	0.0139571	1.01703	0.127866	NA	FALSE	Not significant	Marine	hypothetical protein	unknown function
vRhyme_unbinned_143__NODE_620_length_16675_cov_0.327642_29	2.20914	0.0618825	1.01456	0.203689	NA	FALSE	Not significant	Marine	hypothetical protein	unknown function
vRhyme_unbinned_143__NODE_620_length_16675_cov_0.327642_31	24.0605	-0.300216	0.893436	0.058055	0.188794	FALSE	Not significant	Marine	hypothetical protein	unknown function
vRhyme_unbinned_143__NODE_620_length_16675_cov_0.327642_5	14.4868	0.364268	1.02325	0.695155	0.755958	FALSE	Not significant	Marine	hypothetical protein	unknown function
vRhyme_unbinned_143__NODE_620_length_16675_cov_0.327642_6	13.645	0.125571	0.958959	0.223544	0.322836	FALSE	Not significant	Marine	phosphoadenosine phosphosulfate reductase	moron, auxiliary metabolic gene and host takeover
vRhyme_unbinned_143__NODE_620_length_16675_cov_0.327642_8	1.21579	0.0572681	1.01515	0.226873	NA	FALSE	Not significant	Marine	hypothetical protein	unknown function
vRhyme_unbinned_143__NODE_620_length_16675_cov_0.327642_9	2.09996	0.0341072	1.00812	0.235953	NA	FALSE	Not significant	Marine	hypothetical protein	unknown function
vRhyme_unbinned_143__NODE_623_length_14051_cov_0.093893_2	4.5034	0.186839	0.980222	0.320816	NA	FALSE	Not significant	Marine	hypothetical protein	unknown function
vRhyme_unbinned_143__NODE_669_length_19615_cov_0.252255_10	6.97554	0.272258	1.01817	0.481038	NA	FALSE	Not significant	Marine	hypothetical protein	unknown function
vRhyme_unbinned_143__NODE_669_length_19615_cov_0.252255_16	2.72346	0.210228	1.0193	0.467511	NA	FALSE	Not significant	Marine	hypothetical protein	unknown function
vRhyme_unbinned_143__NODE_669_length_19615_cov_0.252255_2	0.481128	0.132725	1.01793	0.479176	NA	FALSE	Not significant	Marine	hypothetical protein	unknown function
vRhyme_unbinned_143__NODE_669_length_19615_cov_0.252255_25	10.202	0.153231	1.01047	0.372592	0.464221	FALSE	Not significant	Marine	ATP-dependent DNA ligase	DNA, RNA and nucleotide metabolism
vRhyme_unbinned_143__NODE_669_length_19615_cov_0.252255_28	0.888862	0.0663304	1.0085	0.25006	NA	FALSE	Not significant	Marine	hypothetical protein	unknown function
vRhyme_unbinned_143__NODE_708_length_25516_cov_0.185073_11	3.64093	0.210076	1.00929	0.351658	NA	FALSE	Not significant	Marine	hypothetical protein	unknown function
vRhyme_unbinned_143__NODE_708_length_25516_cov_0.185073_13	0.464272	0.0545157	1.01246	0.179793	NA	FALSE	Not significant	Marine	hypothetical protein	unknown function
vRhyme_unbinned_143__NODE_708_length_25516_cov_0.185073_15	0.284123	0.0510534	1.01434	0.155339	NA	FALSE	Not significant	Marine	hypothetical protein	unknown function
vRhyme_unbinned_143__NODE_708_length_25516_cov_0.185073_17	0.720062	0.104091	1.01783	0.255367	NA	FALSE	Not significant	Marine	terminase small subunit	head and packaging
vRhyme_unbinned_143__NODE_708_length_25516_cov_0.185073_19	0.287894	0.0957001	1.01686	0.249058	NA	FALSE	Not significant	Marine	hypothetical protein	unknown function
vRhyme_unbinned_143__NODE_708_length_25516_cov_0.185073_2	2.90914	0.0961753	1.00405	0.315231	NA	FALSE	Not significant	Marine	hypothetical protein	unknown function
vRhyme_unbinned_143__NODE_708_length_25516_cov_0.185073_21	0.187161	0.0943412	1.0196	0.213921	NA	FALSE	Not significant	Marine	hypothetical protein	unknown function
vRhyme_unbinned_143__NODE_708_length_25516_cov_0.185073_23	0.3249	0.115397	1.02004	0.291501	NA	FALSE	Not significant	Marine	hypothetical protein	unknown function
vRhyme_unbinned_143__NODE_708_length_25516_cov_0.185073_24	0.176593	0.0881036	1.01952	0.19908	NA	FALSE	Not significant	Marine	hypothetical protein	unknown function
vRhyme_unbinned_143__NODE_708_length_25516_cov_0.185073_25	0.369767	-0.0295588	1.00708	0.141755	NA	FALSE	Not significant	Marine	hypothetical protein	unknown function
vRhyme_unbinned_143__NODE_708_length_25516_cov_0.185073_32	0.528955	0.0967445	1.01358	0.269214	NA	FALSE	Not significant	Marine	hypothetical protein	unknown function
vRhyme_unbinned_143__NODE_708_length_25516_cov_0.185073_33	0.338577	0.0826113	1.0142	0.209987	NA	FALSE	Not significant	Marine	hypothetical protein	unknown function
vRhyme_unbinned_143__NODE_708_length_25516_cov_0.185073_34	0.20775	0.0716242	1.01831	0.166188	NA	FALSE	Not significant	Marine	hypothetical protein	unknown function
vRhyme_unbinned_143__NODE_708_length_25516_cov_0.185073_35	0.125483	0.0573834	1.01791	0.141512	NA	FALSE	Not significant	Marine	hypothetical protein	unknown function
vRhyme_unbinned_143__NODE_708_length_25516_cov_0.185073_37	0.767341	0.0450775	1.00603	0.211735	NA	FALSE	Not significant	Marine	hypothetical protein	unknown function
vRhyme_unbinned_143__NODE_708_length_25516_cov_0.185073_46	0.440618	0.0693456	1.01375	0.169838	NA	FALSE	Not significant	Marine	hypothetical protein	unknown function
vRhyme_unbinned_143__NODE_756_length_19626_cov_1.090490_1	3.45749	0.0336924	1.01697	0.163011	NA	FALSE	Not significant	Marine	hypothetical protein	unknown function
vRhyme_unbinned_143__NODE_756_length_19626_cov_1.090490_10	5.79067	0.0342835	1.00928	0.248637	NA	FALSE	Not significant	Marine	hypothetical protein	unknown function
vRhyme_unbinned_143__NODE_756_length_19626_cov_1.090490_12	1.62484	-0.0114437	1.01194	0.141727	NA	FALSE	Not significant	Marine	hypothetical protein	unknown function
vRhyme_unbinned_143__NODE_756_length_19626_cov_1.090490_13	7.56164	-0.0146808	1.01237	0.156696	NA	FALSE	Not significant	Marine	hypothetical protein	unknown function
vRhyme_unbinned_143__NODE_756_length_19626_cov_1.090490_15	5.28264	0.0409189	1.01181	0.213133	NA	FALSE	Not significant	Marine	hypothetical protein	unknown function
vRhyme_unbinned_143__NODE_756_length_19626_cov_1.090490_16	1.59635	0.0558728	1.01505	0.217584	NA	FALSE	Not significant	Marine	hypothetical protein	unknown function
vRhyme_unbinned_143__NODE_756_length_19626_cov_1.090490_19	0.736445	0.0562065	1.01525	0.217982	NA	FALSE	Not significant	Marine	hypothetical protein	unknown function
vRhyme_unbinned_143__NODE_756_length_19626_cov_1.090490_2	4.62658	0.0288701	1.0166	0.164062	NA	FALSE	Not significant	Marine	hypothetical protein	unknown function
vRhyme_unbinned_143__NODE_756_length_19626_cov_1.090490_25	4.94249	0.109124	0.948705	0.206282	NA	FALSE	Not significant	Marine	hypothetical protein	unknown function
vRhyme_unbinned_143__NODE_756_length_19626_cov_1.090490_26	41.0691	0.162622	0.721468	0.947492	0.960582	FALSE	Not significant	Marine	terminase large subunit	head and packaging
vRhyme_unbinned_143__NODE_756_length_19626_cov_1.090490_27	21.6546	0.686592	1.09702	0.885394	0.911216	FALSE	Not significant	Marine	hypothetical protein	unknown function
vRhyme_unbinned_143__NODE_756_length_19626_cov_1.090490_3	2.09079	0.0472597	1.01703	0.173836	NA	FALSE	Not significant	Marine	hypothetical protein	unknown function
vRhyme_unbinned_143__NODE_756_length_19626_cov_1.090490_5	2.72258	0.0158703	0.993759	0.266927	NA	FALSE	Not significant	Marine	hypothetical protein	unknown function
vRhyme_unbinned_143__NODE_756_length_19626_cov_1.090490_7	1.16505	0.0368801	1.01071	0.243499	NA	FALSE	Not significant	Marine	hypothetical protein	unknown function
vRhyme_unbinned_143__NODE_8_length_210289_cov_0.297122_fragment_2_147	98.593	-0.416724	1.07909	0.0104505	0.0614685	FALSE	Not significant	Marine	hypothetical protein	unknown function
vRhyme_unbinned_144__NODE_1136_length_17354_cov_0.152304_21	4.64559	-0.0914587	0.995412	0.0586484	NA	FALSE	Not significant	Marine	bifunctional heptose 7-phosphate kinase/heptose 1-phosphate adenyltransferase	other
vRhyme_unbinned_144__NODE_1431_length_11349_cov_0.373778_3	23.4716	0.218996	1.02796	0.459386	0.54493	FALSE	Not significant	Marine	virion structural protein	head and packaging
vRhyme_unbinned_144__NODE_1431_length_11349_cov_0.373778_7	3.34997	0.0959605	1.00769	0.348474	NA	FALSE	Not significant	Marine	hypothetical protein	unknown function
vRhyme_unbinned_144__NODE_1477_length_11201_cov_0.255720_1	23.8687	1.01034	0.92734	0.146291	0.248922	FALSE	Not significant	Marine	hypothetical protein	unknown function
vRhyme_unbinned_144__NODE_1477_length_11201_cov_0.255720_13	0.971175	0.0930315	1.01683	0.292713	NA	FALSE	Not significant	Marine	hypothetical protein	unknown function
vRhyme_unbinned_144__NODE_1741_length_11283_cov_0.169617_10	3.57269	-0.0710697	0.970904	0.0784884	NA	FALSE	Not significant	Marine	hypothetical protein	unknown function
vRhyme_unbinned_144__NODE_1741_length_11283_cov_0.169617_13	5.05694	-0.100158	1.01416	0.122292	NA	FALSE	Not significant	Marine	hypothetical protein	unknown function
vRhyme_unbinned_144__NODE_1741_length_11283_cov_0.169617_16	46.1475	-0.222278	0.775991	0.249653	0.348264	FALSE	Not significant	Marine	hypothetical protein	unknown function
vRhyme_unbinned_144__NODE_1741_length_11283_cov_0.169617_19	13.8682	0.41228	0.931649	0.976547	0.982692	FALSE	Not significant	Marine	hypothetical protein	unknown function
vRhyme_unbinned_144__NODE_1741_length_11283_cov_0.169617_2	4.33975	-0.0369865	0.998269	0.145641	NA	FALSE	Not significant	Marine	DNA methyltransferase	other
vRhyme_unbinned_144__NODE_1741_length_11283_cov_0.169617_22	3.47776	-0.0112385	1.00283	0.159892	NA	FALSE	Not significant	Marine	hypothetical protein	unknown function
vRhyme_unbinned_144__NODE_1741_length_11283_cov_0.169617_7	3.57198	-0.0617437	0.977214	0.116958	NA	FALSE	Not significant	Marine	hypothetical protein	unknown function
vRhyme_unbinned_144__NODE_1741_length_11283_cov_0.169617_8	2.7583	0.0107282	0.989135	0.171827	NA	FALSE	Not significant	Marine	hypothetical protein	unknown function
vRhyme_unbinned_144__NODE_1770_length_14158_cov_0.119070_1	4.16708	-0.0182125	1.00333	0.192184	NA	FALSE	Not significant	Marine	hypothetical protein	unknown function
vRhyme_unbinned_144__NODE_1770_length_14158_cov_0.119070_2	2.19996	0.0365554	1.00832	0.198648	NA	FALSE	Not significant	Marine	hypothetical protein	unknown function
vRhyme_unbinned_144__NODE_1770_length_14158_cov_0.119070_3	6.97108	0.0743944	1.00676	0.305197	NA	FALSE	Not significant	Marine	hypothetical protein	unknown function
vRhyme_unbinned_144__NODE_1770_length_14158_cov_0.119070_4	7.24736	0.0299252	0.987606	0.138154	NA	FALSE	Not significant	Marine	hypothetical protein	unknown function
vRhyme_unbinned_144__NODE_1770_length_14158_cov_0.119070_5	1.20737	0.0417435	1.01287	0.166714	NA	FALSE	Not significant	Marine	hypothetical protein	unknown function
vRhyme_unbinned_144__NODE_1770_length_14158_cov_0.119070_7	2.43065	0.00771046	0.999307	0.180682	NA	FALSE	Not significant	Marine	hypothetical protein	unknown function
vRhyme_unbinned_144__NODE_1770_length_14158_cov_0.119070_8	3.38317	0.328656	1.03249	0.689754	NA	FALSE	Not significant	Marine	hypothetical protein	unknown function
vRhyme_unbinned_144__NODE_2270_length_12150_cov_0.106049_10	0.0374816	0.0309754	1.01474	0.142652	NA	FALSE	Not significant	Marine	hypothetical protein	unknown function
vRhyme_unbinned_144__NODE_2270_length_12150_cov_0.106049_13	0.123414	0.0694252	1.01641	0.190435	NA	FALSE	Not significant	Marine	hypothetical protein	unknown function
vRhyme_unbinned_144__NODE_2270_length_12150_cov_0.106049_14	0.375268	0.0948944	1.01824	0.258198	NA	FALSE	Not significant	Marine	hypothetical protein	unknown function
vRhyme_unbinned_144__NODE_2270_length_12150_cov_0.106049_15	0.829292	0.000539688	1.01064	0.169351	NA	FALSE	Not significant	Marine	hypothetical protein	unknown function
vRhyme_unbinned_144__NODE_2270_length_12150_cov_0.106049_16	0.278931	0.127357	1.01478	0.452494	NA	FALSE	Not significant	Marine	hypothetical protein	unknown function
vRhyme_unbinned_144__NODE_2270_length_12150_cov_0.106049_7	2.06624	0.357136	1.0543	0.630824	NA	FALSE	Not significant	Marine	primase	DNA, RNA and nucleotide metabolism
vRhyme_unbinned_144__NODE_2878_length_11828_cov_0.647967_11	66.8224	-0.0583745	1.01093	0.122413	0.231483	FALSE	Not significant	Marine	hypothetical protein	unknown function
vRhyme_unbinned_144__NODE_2878_length_11828_cov_0.647967_13	117.444	-0.00188006	1.01001	0.142893	0.246094	FALSE	Not significant	Marine	hypothetical protein	unknown function
vRhyme_unbinned_144__NODE_2878_length_11828_cov_0.647967_15	16.2306	-0.0365969	1.01222	0.114718	0.231483	FALSE	Not significant	Marine	hypothetical protein	unknown function
vRhyme_unbinned_144__NODE_2878_length_11828_cov_0.647967_19	72.8275	-0.0203832	1.01068	0.128665	0.235982	FALSE	Not significant	Marine	hypothetical protein	unknown function
vRhyme_unbinned_144__NODE_2878_length_11828_cov_0.647967_3	73.6006	-0.0184095	1.01099	0.128411	0.235701	FALSE	Not significant	Marine	hypothetical protein	unknown function
vRhyme_unbinned_144__NODE_2878_length_11828_cov_0.647967_4	22.1472	-0.0378153	1.01284	0.114186	0.231483	FALSE	Not significant	Marine	hypothetical protein	unknown function
vRhyme_unbinned_144__NODE_2878_length_11828_cov_0.647967_6	25.0237	-0.0301056	1.01277	0.114762	0.231483	FALSE	Not significant	Marine	hypothetical protein	unknown function
vRhyme_unbinned_144__NODE_2878_length_11828_cov_0.647967_7	27.0127	-0.0109482	1.00962	0.142098	0.245359	FALSE	Not significant	Marine	hypothetical protein	unknown function
vRhyme_unbinned_144__NODE_445_length_26758_cov_0.106493_1	0.320669	0.121516	1.0192	0.418844	NA	FALSE	Not significant	Marine	hypothetical protein	unknown function
vRhyme_unbinned_144__NODE_445_length_26758_cov_0.106493_14	0.493939	0.157691	1.02623	0.549247	NA	FALSE	Not significant	Marine	hypothetical protein	unknown function
vRhyme_unbinned_144__NODE_445_length_26758_cov_0.106493_2	0.693564	0.145864	1.01855	0.557471	NA	FALSE	Not significant	Marine	hypothetical protein	unknown function
vRhyme_unbinned_144__NODE_744_length_20707_cov_0.182065_10	6.48101	0.131624	0.944944	0.350506	NA	FALSE	Not significant	Marine	head morphogenesis	head and packaging
vRhyme_unbinned_144__NODE_744_length_20707_cov_0.182065_14	7.2415	0.280848	0.969713	0.597788	NA	FALSE	Not significant	Marine	hypothetical protein	unknown function
vRhyme_unbinned_144__NODE_744_length_20707_cov_0.182065_15	0.408071	0.060069	1.00949	0.321483	NA	FALSE	Not significant	Marine	hypothetical protein	unknown function
vRhyme_unbinned_144__NODE_744_length_20707_cov_0.182065_17	6.4915	-0.00772809	0.920514	0.308903	NA	FALSE	Not significant	Marine	head-tail adaptor	connector
vRhyme_unbinned_144__NODE_744_length_20707_cov_0.182065_19	1.31367	0.186099	1.01249	0.556671	NA	FALSE	Not significant	Marine	tail completion or Neck1 protein	connector
vRhyme_unbinned_144__NODE_744_length_20707_cov_0.182065_2	0.502449	0.0560038	1.00363	0.35119	NA	FALSE	Not significant	Marine	hypothetical protein	unknown function
vRhyme_unbinned_144__NODE_744_length_20707_cov_0.182065_20	2.36005	0.232882	0.991337	0.52231	NA	FALSE	Not significant	Marine	tail terminator	connector
vRhyme_unbinned_144__NODE_744_length_20707_cov_0.182065_29	2.33862	-0.123082	0.890157	0.13326	NA	FALSE	Not significant	Marine	hypothetical protein	unknown function
vRhyme_unbinned_144__NODE_744_length_20707_cov_0.182065_3	0.0597001	0.0216941	1.01309	0.188023	NA	FALSE	Not significant	Marine	hypothetical protein	unknown function
vRhyme_unbinned_144__NODE_744_length_20707_cov_0.182065_30	0.224631	0.0273184	1.01014	0.220119	NA	FALSE	Not significant	Marine	hypothetical protein	unknown function
vRhyme_unbinned_144__NODE_744_length_20707_cov_0.182065_34	13.5339	-0.139952	0.905861	0.0981412	0.224476	FALSE	Not significant	Marine	tail fiber protein	tail
vRhyme_unbinned_144__NODE_931_length_12331_cov_0.091972_13	4.00779	0.521341	1.12255	0.975248	NA	FALSE	Not significant	Marine	hypothetical protein	unknown function
vRhyme_unbinned_144__NODE_931_length_12331_cov_0.091972_2	0.780168	0.132564	1.01863	0.495081	NA	FALSE	Not significant	Marine	hypothetical protein	unknown function
vRhyme_unbinned_144__NODE_931_length_12331_cov_0.091972_9	2.4444	0.425552	1.10478	0.936057	NA	FALSE	Not significant	Marine	peptidase	other
vRhyme_unbinned_144__NODE_99_length_41047_cov_0.125256_10	3.64536	0.0450965	1.00443	0.276818	NA	FALSE	Not significant	Marine	hypothetical protein	unknown function
vRhyme_unbinned_144__NODE_99_length_41047_cov_0.125256_14	24.2989	0.142477	0.895843	0.413241	0.50214	FALSE	Not significant	Marine	hypothetical protein	unknown function
vRhyme_unbinned_144__NODE_99_length_41047_cov_0.125256_15	2.4122	0.0121125	1.00585	0.219491	NA	FALSE	Not significant	Marine	hypothetical protein	unknown function
vRhyme_unbinned_144__NODE_99_length_41047_cov_0.125256_21	0.456229	0.043699	1.01478	0.186935	NA	FALSE	Not significant	Marine	hypothetical protein	unknown function
vRhyme_unbinned_144__NODE_99_length_41047_cov_0.125256_22	2.83632	-0.00735772	1.00591	0.207196	NA	FALSE	Not significant	Marine	hypothetical protein	unknown function
vRhyme_unbinned_144__NODE_99_length_41047_cov_0.125256_25	0.354429	0.0226244	1.01577	0.14237	NA	FALSE	Not significant	Marine	hypothetical protein	unknown function
vRhyme_unbinned_144__NODE_99_length_41047_cov_0.125256_26	0.576866	0.0612974	1.01401	0.252736	NA	FALSE	Not significant	Marine	hypothetical protein	unknown function
vRhyme_unbinned_144__NODE_99_length_41047_cov_0.125256_27	0.279605	0.0244935	1.01557	0.14984	NA	FALSE	Not significant	Marine	hypothetical protein	unknown function
vRhyme_unbinned_144__NODE_99_length_41047_cov_0.125256_3	4.63887	0.159121	0.979744	0.680848	NA	FALSE	Not significant	Marine	hypothetical protein	unknown function
vRhyme_unbinned_144__NODE_99_length_41047_cov_0.125256_34	0.884974	0.0271055	1.01125	0.173722	NA	FALSE	Not significant	Marine	hypothetical protein	unknown function
vRhyme_unbinned_144__NODE_99_length_41047_cov_0.125256_36	0.462015	0.0733886	1.01484	0.26959	NA	FALSE	Not significant	Marine	hypothetical protein	unknown function
vRhyme_unbinned_144__NODE_99_length_41047_cov_0.125256_38	0.0773572	0.0145436	1.01442	0.148449	NA	FALSE	Not significant	Marine	hypothetical protein	unknown function
vRhyme_unbinned_144__NODE_99_length_41047_cov_0.125256_39	4.28363	0.0388215	1.00255	0.312307	NA	FALSE	Not significant	Marine	hypothetical protein	unknown function
vRhyme_unbinned_144__NODE_99_length_41047_cov_0.125256_4	0.255916	0.0656394	1.0134	0.238086	NA	FALSE	Not significant	Marine	hypothetical protein	unknown function
vRhyme_unbinned_144__NODE_99_length_41047_cov_0.125256_40	2.49528	-0.113991	1.0093	0.25051	NA	FALSE	Not significant	Marine	hypothetical protein	unknown function
vRhyme_unbinned_144__NODE_99_length_41047_cov_0.125256_41	0.24444	0.0465941	1.01409	0.195823	NA	FALSE	Not significant	Marine	hypothetical protein	unknown function
vRhyme_unbinned_144__NODE_99_length_41047_cov_0.125256_42	0.433681	0.0828339	1.015	0.311346	NA	FALSE	Not significant	Marine	hypothetical protein	unknown function
vRhyme_unbinned_144__NODE_99_length_41047_cov_0.125256_45	1.45657	0.0400735	1.01108	0.207987	NA	FALSE	Not significant	Marine	hypothetical protein	unknown function
vRhyme_unbinned_144__NODE_99_length_41047_cov_0.125256_46	0.291774	0.0775213	1.01508	0.23415	NA	FALSE	Not significant	Marine	hypothetical protein	unknown function
vRhyme_unbinned_144__NODE_99_length_41047_cov_0.125256_49	1.325	-0.0152035	1.00466	0.243782	NA	FALSE	Not significant	Marine	hypothetical protein	unknown function
vRhyme_unbinned_144__NODE_99_length_41047_cov_0.125256_5	1.72008	0.126323	1.01657	0.450351	NA	FALSE	Not significant	Marine	hypothetical protein	unknown function
vRhyme_unbinned_144__NODE_99_length_41047_cov_0.125256_50	7.39929	0.204313	0.967416	0.382768	NA	FALSE	Not significant	Marine	hypothetical protein	unknown function
vRhyme_unbinned_144__NODE_99_length_41047_cov_0.125256_52	0.286559	0.0440764	1.01567	0.175457	NA	FALSE	Not significant	Marine	hypothetical protein	unknown function
vRhyme_unbinned_144__NODE_99_length_41047_cov_0.125256_53	2.15144	0.0853895	1.01072	0.301446	NA	FALSE	Not significant	Marine	hypothetical protein	unknown function
vRhyme_unbinned_144__NODE_99_length_41047_cov_0.125256_7	2.25271	0.305577	1.05004	0.6709	NA	FALSE	Not significant	Marine	hypothetical protein	unknown function
vRhyme_unbinned_145__NODE_1118_length_14135_cov_0.159590_13	0.771771	-0.023095	1.01313	0.103007	NA	FALSE	Not significant	Marine	hypothetical protein	unknown function
vRhyme_unbinned_145__NODE_1118_length_14135_cov_0.159590_15	0.67764	-0.0272975	1.0139	0.102345	NA	FALSE	Not significant	Marine	hypothetical protein	unknown function
vRhyme_unbinned_145__NODE_1118_length_14135_cov_0.159590_16	1.20272	-0.0278872	1.01395	0.102286	NA	FALSE	Not significant	Marine	hypothetical protein	unknown function
vRhyme_unbinned_145__NODE_1118_length_14135_cov_0.159590_18	3.93239	-0.0267338	1.01352	0.10257	NA	FALSE	Not significant	Marine	ATPase	other
vRhyme_unbinned_145__NODE_1118_length_14135_cov_0.159590_19	5.69556	-0.0272053	1.01345	0.10257	NA	FALSE	Not significant	Marine	hypothetical protein	unknown function
vRhyme_unbinned_145__NODE_1118_length_14135_cov_0.159590_2	0.953235	-0.032197	1.0149	0.101253	NA	FALSE	Not significant	Marine	hypothetical protein	unknown function
vRhyme_unbinned_145__NODE_1118_length_14135_cov_0.159590_22	1.9449	-0.0247961	1.01329	0.102822	NA	FALSE	Not significant	Marine	hypothetical protein	unknown function
vRhyme_unbinned_145__NODE_1118_length_14135_cov_0.159590_3	0.67641	-0.0401207	1.01459	0.101019	NA	FALSE	Not significant	Marine	hypothetical protein	unknown function
vRhyme_unbinned_145__NODE_1118_length_14135_cov_0.159590_5	0.406721	-0.0244688	1.01346	0.102767	NA	FALSE	Not significant	Marine	hypothetical protein	unknown function
vRhyme_unbinned_145__NODE_1118_length_14135_cov_0.159590_6	1.02669	-0.0291827	1.01436	0.101924	NA	FALSE	Not significant	Marine	hypothetical protein	unknown function
vRhyme_unbinned_145__NODE_1118_length_14135_cov_0.159590_7	1.03097	-0.027673	1.01397	0.102288	NA	FALSE	Not significant	Marine	hypothetical protein	unknown function
vRhyme_unbinned_145__NODE_1118_length_14135_cov_0.159590_8	1.57564	-0.0307886	1.01442	0.101782	NA	FALSE	Not significant	Marine	hypothetical protein	unknown function
vRhyme_unbinned_145__NODE_1215_length_15376_cov_0.291942_15	9.77311	0.992754	1.05674	0.223417	0.322733	FALSE	Not significant	Marine	hypothetical protein	unknown function
vRhyme_unbinned_145__NODE_127_length_42018_cov_0.282211_50	18.8047	-0.0287784	1.01189	0.121774	0.231483	FALSE	Not significant	Marine	hypothetical protein	unknown function
vRhyme_unbinned_145__NODE_1306_length_12683_cov_0.274078_11	0.660218	0.198979	1.01973	0.45114	NA	FALSE	Not significant	Marine	hypothetical protein	unknown function
vRhyme_unbinned_145__NODE_1306_length_12683_cov_0.274078_8	1.90692	0.133607	1.01786	0.384891	NA	FALSE	Not significant	Marine	hypothetical protein	unknown function
vRhyme_unbinned_145__NODE_1306_length_12683_cov_0.274078_9	4.83789	0.537446	1.18717	0.678329	NA	FALSE	Not significant	Marine	hypothetical protein	unknown function
vRhyme_unbinned_145__NODE_1353_length_15380_cov_0.279039_16	13.4475	2.0052	2.0115	0.062058	0.194362	FALSE	Not significant	Marine	hypothetical protein	unknown function
vRhyme_unbinned_145__NODE_1353_length_15380_cov_0.279039_23	10.362	1.96811	2.58496	0.246619	0.345447	FALSE	Not significant	Marine	hypothetical protein	unknown function
vRhyme_unbinned_145__NODE_1353_length_15380_cov_0.279039_6	2.07829	0.458331	1.1225	0.988047	NA	FALSE	Not significant	Marine	hypothetical protein	unknown function
vRhyme_unbinned_145__NODE_1847_length_10211_cov_0.107793_4	5.74281	0.151945	0.998482	0.580941	NA	FALSE	Not significant	Marine	hypothetical protein	unknown function
vRhyme_unbinned_145__NODE_1847_length_10211_cov_0.107793_6	6.6961	0.101949	0.988401	0.311097	NA	FALSE	Not significant	Marine	hypothetical protein	unknown function
vRhyme_unbinned_145__NODE_1847_length_10211_cov_0.107793_7	0.812491	0.141731	1.02134	0.483715	NA	FALSE	Not significant	Marine	hypothetical protein	unknown function
vRhyme_unbinned_145__NODE_1953_length_11340_cov_0.095899_13	0.268187	-0.0147348	1.00393	0.174737	NA	FALSE	Not significant	Marine	hypothetical protein	unknown function
vRhyme_unbinned_145__NODE_1953_length_11340_cov_0.095899_14	1.56526	0.13453	0.979067	0.222042	NA	FALSE	Not significant	Marine	hypothetical protein	unknown function
vRhyme_unbinned_145__NODE_1953_length_11340_cov_0.095899_15	0.349967	0.0202051	1.00614	0.219994	NA	FALSE	Not significant	Marine	hypothetical protein	unknown function
vRhyme_unbinned_145__NODE_1953_length_11340_cov_0.095899_2	0.374034	0.0174048	1.00816	0.173034	NA	FALSE	Not significant	Marine	hypothetical protein	unknown function
vRhyme_unbinned_145__NODE_1953_length_11340_cov_0.095899_26	0.13873	0.0297849	1.00979	0.173387	NA	FALSE	Not significant	Marine	hypothetical protein	unknown function
vRhyme_unbinned_145__NODE_1953_length_11340_cov_0.095899_3	0.517939	0.0244328	1.00201	0.247456	NA	FALSE	Not significant	Marine	hypothetical protein	unknown function
vRhyme_unbinned_145__NODE_1953_length_11340_cov_0.095899_9	1.26863	0.00496466	1.00321	0.229246	NA	FALSE	Not significant	Marine	hypothetical protein	unknown function
vRhyme_unbinned_145__NODE_2125_length_12697_cov_0.354659_5	5.93455	0.102858	0.94669	0.403837	NA	FALSE	Not significant	Marine	hypothetical protein	unknown function
vRhyme_unbinned_145__NODE_2125_length_12697_cov_0.354659_6	4.85798	0.189555	0.967024	0.336147	NA	FALSE	Not significant	Marine	hypothetical protein	unknown function
vRhyme_unbinned_145__NODE_219_length_43913_cov_0.189506_14	14.9126	0.408876	1.11554	0.681503	0.744161	FALSE	Not significant	Marine	hypothetical protein	unknown function
vRhyme_unbinned_145__NODE_219_length_43913_cov_0.189506_15	4.19021	0.0946736	1.01886	0.286243	NA	FALSE	Not significant	Marine	hypothetical protein	unknown function
vRhyme_unbinned_145__NODE_219_length_43913_cov_0.189506_16	13.2062	0.254339	1.03809	0.649544	0.717005	FALSE	Not significant	Marine	hypothetical protein	unknown function
vRhyme_unbinned_145__NODE_219_length_43913_cov_0.189506_19	16.4439	0.1604	1.02287	0.508437	0.590436	FALSE	Not significant	Marine	hypothetical protein	unknown function
vRhyme_unbinned_145__NODE_219_length_43913_cov_0.189506_21	4.73167	0.106444	1.01298	0.43565	NA	FALSE	Not significant	Marine	hypothetical protein	unknown function
vRhyme_unbinned_145__NODE_219_length_43913_cov_0.189506_26	5.14582	0.139893	1.02011	0.53606	NA	FALSE	Not significant	Marine	hypothetical protein	unknown function
vRhyme_unbinned_145__NODE_219_length_43913_cov_0.189506_28	3.3283	0.536918	1.17804	0.680558	NA	FALSE	Not significant	Marine	hypothetical protein	unknown function
vRhyme_unbinned_145__NODE_219_length_43913_cov_0.189506_29	0.618013	0.0518244	1.0152	0.225386	NA	FALSE	Not significant	Marine	hypothetical protein	unknown function
vRhyme_unbinned_145__NODE_219_length_43913_cov_0.189506_4	3.2845	0.171942	1.02982	0.588527	NA	FALSE	Not significant	Marine	hypothetical protein	unknown function
vRhyme_unbinned_145__NODE_219_length_43913_cov_0.189506_46	5.11909	0.110285	1.01978	0.345955	NA	FALSE	Not significant	Marine	hypothetical protein	unknown function
vRhyme_unbinned_145__NODE_219_length_43913_cov_0.189506_47	1.27903	0.066732	1.00918	0.350217	NA	FALSE	Not significant	Marine	hypothetical protein	unknown function
vRhyme_unbinned_145__NODE_219_length_43913_cov_0.189506_48	0.871193	0.0834555	1.01418	0.282227	NA	FALSE	Not significant	Marine	hypothetical protein	unknown function
vRhyme_unbinned_145__NODE_219_length_43913_cov_0.189506_7	3.33405	0.144177	1.00771	0.418302	NA	FALSE	Not significant	Marine	hypothetical protein	unknown function
vRhyme_unbinned_145__NODE_236_length_27144_cov_0.163136_3	4.54948	0.139537	1.01735	0.296766	NA	FALSE	Not significant	Marine	hypothetical protein	unknown function
vRhyme_unbinned_145__NODE_236_length_27144_cov_0.163136_8	3.29617	0.172902	1.02241	0.411613	NA	FALSE	Not significant	Marine	virion structural protein	head and packaging
vRhyme_unbinned_145__NODE_236_length_27144_cov_0.163136_9	8.68914	0.568406	1.03005	0.971944	0.979212	FALSE	Not significant	Marine	hypothetical protein	unknown function
vRhyme_unbinned_145__NODE_2578_length_10920_cov_0.140098_10	1.21129	0.0069498	1.00362	0.13555	NA	FALSE	Not significant	Marine	hypothetical protein	unknown function
vRhyme_unbinned_145__NODE_2578_length_10920_cov_0.140098_2	3.22709	0.143138	0.992219	0.26936	NA	FALSE	Not significant	Marine	hypothetical protein	unknown function
vRhyme_unbinned_145__NODE_2578_length_10920_cov_0.140098_3	0.539776	0.0078751	1.00664	0.158918	NA	FALSE	Not significant	Marine	hypothetical protein	unknown function
vRhyme_unbinned_145__NODE_2578_length_10920_cov_0.140098_6	0.882462	-0.048052	1.01377	0.0878439	NA	FALSE	Not significant	Marine	hypothetical protein	unknown function
vRhyme_unbinned_145__NODE_2578_length_10920_cov_0.140098_7	0.475127	-0.00761252	1.01169	0.121723	NA	FALSE	Not significant	Marine	hypothetical protein	unknown function
vRhyme_unbinned_145__NODE_2578_length_10920_cov_0.140098_8	2.06391	0.0440162	0.996785	0.251659	NA	FALSE	Not significant	Marine	hypothetical protein	unknown function
vRhyme_unbinned_145__NODE_539_length_24843_cov_0.235209_11	0.804465	0.222264	1.03346	0.645236	NA	FALSE	Not significant	Marine	hypothetical protein	unknown function
vRhyme_unbinned_145__NODE_539_length_24843_cov_0.235209_14	0.467066	0.143697	1.02131	0.433336	NA	FALSE	Not significant	Marine	hypothetical protein	unknown function
vRhyme_unbinned_145__NODE_539_length_24843_cov_0.235209_23	0.591706	0.186998	1.0297	0.630531	NA	FALSE	Not significant	Marine	hypothetical protein	unknown function
vRhyme_unbinned_145__NODE_539_length_24843_cov_0.235209_25	1.59547	0.528169	1.18829	0.704273	NA	FALSE	Not significant	Marine	hypothetical protein	unknown function
vRhyme_unbinned_145__NODE_539_length_24843_cov_0.235209_26	0.307794	0.163516	1.02497	0.574296	NA	FALSE	Not significant	Marine	nucleotide kinase	other
vRhyme_unbinned_145__NODE_539_length_24843_cov_0.235209_32	0.371851	0.139185	1.01949	0.480568	NA	FALSE	Not significant	Marine	hypothetical protein	unknown function
vRhyme_unbinned_145__NODE_539_length_24843_cov_0.235209_7	10.212	0.695338	1.29102	0.539164	0.618447	FALSE	Not significant	Marine	hypothetical protein	unknown function
vRhyme_unbinned_145__NODE_574_length_21696_cov_0.122702_12	34.7818	1.47181	1.31877	0.118314	0.231483	FALSE	Not significant	Marine	hypothetical protein	unknown function
vRhyme_unbinned_145__NODE_574_length_21696_cov_0.122702_14	3.42202	0.329432	0.991372	0.408753	NA	FALSE	Not significant	Marine	hypothetical protein	unknown function
vRhyme_unbinned_145__NODE_574_length_21696_cov_0.122702_16	34.4342	1.17871	1.09854	0.0833989	0.217974	FALSE	Not significant	Marine	hypothetical protein	unknown function
vRhyme_unbinned_145__NODE_574_length_21696_cov_0.122702_17	27.6772	1.07753	0.896211	0.216219	0.316033	FALSE	Not significant	Marine	hypothetical protein	unknown function
vRhyme_unbinned_145__NODE_574_length_21696_cov_0.122702_18	3.89036	0.476833	1.07977	0.755802	NA	FALSE	Not significant	Marine	hypothetical protein	unknown function
vRhyme_unbinned_145__NODE_574_length_21696_cov_0.122702_19	23.8836	1.01693	1.53282	0.444712	0.531525	FALSE	Not significant	Marine	hypothetical protein	unknown function
vRhyme_unbinned_145__NODE_627_length_17617_cov_0.113255_13	0.969775	0.121113	1.01513	0.419294	NA	FALSE	Not significant	Marine	hypothetical protein	unknown function
vRhyme_unbinned_145__NODE_627_length_17617_cov_0.113255_17	3.56667	0.26462	0.97106	0.443245	NA	FALSE	Not significant	Marine	NifU-like Fe-S cluster assembly protein	moron, auxiliary metabolic gene and host takeover
vRhyme_unbinned_145__NODE_627_length_17617_cov_0.113255_2	0.471908	0.0809219	1.01029	0.288433	NA	FALSE	Not significant	Marine	hypothetical protein	unknown function
vRhyme_unbinned_145__NODE_627_length_17617_cov_0.113255_21	14.1524	0.486548	0.871124	0.878428	0.906127	FALSE	Not significant	Marine	hypothetical protein	unknown function
vRhyme_unbinned_145__NODE_627_length_17617_cov_0.113255_3	0.42778	0.0709213	1.01018	0.264937	NA	FALSE	Not significant	Marine	hypothetical protein	unknown function
vRhyme_unbinned_145__NODE_627_length_17617_cov_0.113255_4	1.97023	0.033879	1.0005	0.261991	NA	FALSE	Not significant	Marine	hypothetical protein	unknown function
vRhyme_unbinned_145__NODE_627_length_17617_cov_0.113255_5	0.804651	0.0920158	1.00837	0.356905	NA	FALSE	Not significant	Marine	hypothetical protein	unknown function
vRhyme_unbinned_145__NODE_636_length_16322_cov_0.084510_10	6.048	0.0721188	1.00833	0.282601	NA	FALSE	Not significant	Marine	hypothetical protein	unknown function
vRhyme_unbinned_145__NODE_636_length_16322_cov_0.084510_2	1.32564	0.0630922	1.01455	0.217474	NA	FALSE	Not significant	Marine	head assembly	head and packaging
vRhyme_unbinned_145__NODE_636_length_16322_cov_0.084510_3	0.243532	0.0404301	1.01317	0.179486	NA	FALSE	Not significant	Marine	hypothetical protein	unknown function
vRhyme_unbinned_145__NODE_636_length_16322_cov_0.084510_4	0.798572	0.0586463	1.01453	0.198969	NA	FALSE	Not significant	Marine	endolysin	lysis
vRhyme_unbinned_145__NODE_636_length_16322_cov_0.084510_5	2.82077	0.0381799	1.01142	0.216779	NA	FALSE	Not significant	Marine	major head protein	head and packaging
vRhyme_unbinned_145__NODE_636_length_16322_cov_0.084510_6	1.79689	-0.151095	1.01768	0.168451	NA	FALSE	Not significant	Marine	tail protein	tail
vRhyme_unbinned_145__NODE_876_length_17744_cov_0.123151_13	1.94594	0.259478	1.04129	0.857247	NA	FALSE	Not significant	Marine	hypothetical protein	unknown function
vRhyme_unbinned_145__NODE_876_length_17744_cov_0.123151_17	8.13637	0.172856	1.0232	0.670056	NA	FALSE	Not significant	Marine	hypothetical protein	unknown function
vRhyme_unbinned_145__NODE_876_length_17744_cov_0.123151_18	1.3175	0.145593	1.02351	0.43402	NA	FALSE	Not significant	Marine	hypothetical protein	unknown function
vRhyme_unbinned_145__NODE_876_length_17744_cov_0.123151_2	9.2826	0.361167	1.08187	0.663189	0.72874	FALSE	Not significant	Marine	hypothetical protein	unknown function
vRhyme_unbinned_145__NODE_876_length_17744_cov_0.123151_21	0.846297	0.19385	1.0336	0.728354	NA	FALSE	Not significant	Marine	hypothetical protein	unknown function
vRhyme_unbinned_145__NODE_876_length_17744_cov_0.123151_7	0.676671	0.215982	1.03168	0.679658	NA	FALSE	Not significant	Marine	hypothetical protein	unknown function
vRhyme_unbinned_145__NODE_876_length_17744_cov_0.123151_8	1.63396	0.238317	1.04742	0.982799	NA	FALSE	Not significant	Marine	hypothetical protein	unknown function
vRhyme_unbinned_146__NODE_1094_length_19757_cov_1.413776_10	102.599	-0.147473	1.03141	3.79386e-24	3.03655e-22	FALSE	Not significant	Marine	hypothetical protein	unknown function
vRhyme_unbinned_146__NODE_1094_length_19757_cov_1.413776_14	140.683	-0.153329	1.03255	2.77656e-24	2.55102e-22	FALSE	Not significant	Marine	hypothetical protein	unknown function
vRhyme_unbinned_146__NODE_1094_length_19757_cov_1.413776_20	45.7884	-0.262416	1.05922	4.00724e-24	3.15019e-22	FALSE	Not significant	Marine	hypothetical protein	unknown function
vRhyme_unbinned_146__NODE_1094_length_19757_cov_1.413776_7	148.835	-0.181595	1.03875	2.35234e-08	5.3568e-07	FALSE	Not significant	Marine	hypothetical protein	unknown function
vRhyme_unbinned_146__NODE_1094_length_19757_cov_1.413776_8	180.27	-0.152221	1.03235	3.26996e-24	2.76124e-22	FALSE	Not significant	Marine	hypothetical protein	unknown function
vRhyme_unbinned_146__NODE_1096_length_19373_cov_0.231452_13	1.3677	-0.10183	1.01726	0.0838464	NA	FALSE	Not significant	Marine	amidase	lysis
vRhyme_unbinned_146__NODE_1096_length_19373_cov_0.231452_15	9.50963	-0.0668062	1.00813	0.156737	0.258507	FALSE	Not significant	Marine	tail fiber protein	tail
vRhyme_unbinned_146__NODE_1096_length_19373_cov_0.231452_16	1.18224	-0.0816547	1.01684	0.0967431	NA	FALSE	Not significant	Marine	hypothetical protein	unknown function
vRhyme_unbinned_146__NODE_1096_length_19373_cov_0.231452_17	6.29741	-0.063432	1.01278	0.100071	NA	FALSE	Not significant	Marine	hypothetical protein	unknown function
vRhyme_unbinned_146__NODE_1096_length_19373_cov_0.231452_20	0.310903	-0.0315922	1.01556	0.101973	NA	FALSE	Not significant	Marine	hypothetical protein	unknown function
vRhyme_unbinned_146__NODE_1096_length_19373_cov_0.231452_6	2.02346	-0.0440459	1.00866	0.135389	NA	FALSE	Not significant	Marine	DNA methyltransferase	other
vRhyme_unbinned_146__NODE_1096_length_19373_cov_0.231452_7	1.84285	-0.0510285	1.01358	0.100149	NA	FALSE	Not significant	Marine	hypothetical protein	unknown function
vRhyme_unbinned_146__NODE_1096_length_19373_cov_0.231452_8	0.913044	-0.057357	1.01262	0.100983	NA	FALSE	Not significant	Marine	hypothetical protein	unknown function
vRhyme_unbinned_146__NODE_119_length_56162_cov_0.145854_1	0.58618	0.0199429	1.0103	0.144099	NA	FALSE	Not significant	Marine	hypothetical protein	unknown function
vRhyme_unbinned_146__NODE_119_length_56162_cov_0.145854_15	0.515718	0.0953994	1.01187	0.274591	NA	FALSE	Not significant	Marine	hypothetical protein	unknown function
vRhyme_unbinned_146__NODE_119_length_56162_cov_0.145854_16	1.24628	0.0576878	1.00831	0.197213	NA	FALSE	Not significant	Marine	hypothetical protein	unknown function
vRhyme_unbinned_146__NODE_119_length_56162_cov_0.145854_17	0.389508	0.0260504	1.00958	0.145055	NA	FALSE	Not significant	Marine	hypothetical protein	unknown function
vRhyme_unbinned_146__NODE_119_length_56162_cov_0.145854_21	1.41327	0.0691962	1.00967	0.192471	NA	FALSE	Not significant	Marine	hypothetical protein	unknown function
vRhyme_unbinned_146__NODE_119_length_56162_cov_0.145854_22	0.764849	0.028777	1.0085	0.163811	NA	FALSE	Not significant	Marine	hypothetical protein	unknown function
vRhyme_unbinned_146__NODE_119_length_56162_cov_0.145854_23	1.58669	0.0912875	1.01053	0.29795	NA	FALSE	Not significant	Marine	hypothetical protein	unknown function
vRhyme_unbinned_146__NODE_119_length_56162_cov_0.145854_24	0.627853	0.0658373	1.00815	0.223285	NA	FALSE	Not significant	Marine	hypothetical protein	unknown function
vRhyme_unbinned_146__NODE_119_length_56162_cov_0.145854_25	1.58537	0.106595	1.01131	0.38025	NA	FALSE	Not significant	Marine	hypothetical protein	unknown function
vRhyme_unbinned_146__NODE_119_length_56162_cov_0.145854_26	1.0726	0.0673806	1.00876	0.235427	NA	FALSE	Not significant	Marine	hypothetical protein	unknown function
vRhyme_unbinned_146__NODE_119_length_56162_cov_0.145854_27	5.89922	0.329332	1.03921	0.543157	NA	FALSE	Not significant	Marine	hypothetical protein	unknown function
vRhyme_unbinned_146__NODE_119_length_56162_cov_0.145854_29	0.39141	0.0746545	1.01049	0.194914	NA	FALSE	Not significant	Marine	hypothetical protein	unknown function
vRhyme_unbinned_146__NODE_119_length_56162_cov_0.145854_30	0.792104	0.125265	1.01362	0.402325	NA	FALSE	Not significant	Marine	hypothetical protein	unknown function
vRhyme_unbinned_146__NODE_119_length_56162_cov_0.145854_31	1.21564	0.0600545	1.00996	0.229558	NA	FALSE	Not significant	Marine	hypothetical protein	unknown function
vRhyme_unbinned_146__NODE_119_length_56162_cov_0.145854_32	0.622843	0.0930171	1.01205	0.296403	NA	FALSE	Not significant	Marine	hypothetical protein	unknown function
vRhyme_unbinned_146__NODE_119_length_56162_cov_0.145854_33	1.12799	0.113557	1.01515	0.30574	NA	FALSE	Not significant	Marine	hypothetical protein	unknown function
vRhyme_unbinned_146__NODE_119_length_56162_cov_0.145854_38	1.04061	0.142209	1.02117	0.424786	NA	FALSE	Not significant	Marine	hypothetical protein	unknown function
vRhyme_unbinned_146__NODE_119_length_56162_cov_0.145854_39	0.52068	0.0996099	1.01127	0.313459	NA	FALSE	Not significant	Marine	hypothetical protein	unknown function
vRhyme_unbinned_146__NODE_119_length_56162_cov_0.145854_43	5.20789	0.465711	1.12076	0.857619	NA	FALSE	Not significant	Marine	hypothetical protein	unknown function
vRhyme_unbinned_146__NODE_119_length_56162_cov_0.145854_45	0.979956	0.184923	1.02545	0.521564	NA	FALSE	Not significant	Marine	hypothetical protein	unknown function
vRhyme_unbinned_146__NODE_119_length_56162_cov_0.145854_47	0.832227	0.0632116	1.0109	0.213905	NA	FALSE	Not significant	Marine	hypothetical protein	unknown function
vRhyme_unbinned_146__NODE_119_length_56162_cov_0.145854_48	2.86494	0.0719441	1.01071	0.200083	NA	FALSE	Not significant	Marine	hypothetical protein	unknown function
vRhyme_unbinned_146__NODE_119_length_56162_cov_0.145854_49	3.80507	0.0836275	1.00881	0.226096	NA	FALSE	Not significant	Marine	hypothetical protein	unknown function
vRhyme_unbinned_146__NODE_119_length_56162_cov_0.145854_50	20.6665	0.140463	1.01755	0.418551	0.5073	FALSE	Not significant	Marine	hypothetical protein	unknown function
vRhyme_unbinned_146__NODE_119_length_56162_cov_0.145854_51	0.727272	0.083769	1.01225	0.228848	NA	FALSE	Not significant	Marine	hypothetical protein	unknown function
vRhyme_unbinned_146__NODE_119_length_56162_cov_0.145854_53	0.314628	0.0460273	1.01049	0.146927	NA	FALSE	Not significant	Marine	hypothetical protein	unknown function
vRhyme_unbinned_146__NODE_119_length_56162_cov_0.145854_55	0.685933	0.0316374	1.00911	0.1413	NA	FALSE	Not significant	Marine	hypothetical protein	unknown function
vRhyme_unbinned_146__NODE_119_length_56162_cov_0.145854_57	0.636052	0.0585937	1.00862	0.19209	NA	FALSE	Not significant	Marine	hypothetical protein	unknown function
vRhyme_unbinned_146__NODE_119_length_56162_cov_0.145854_6	6.52292	0.184269	1.0243	0.497515	NA	FALSE	Not significant	Marine	hypothetical protein	unknown function
vRhyme_unbinned_146__NODE_119_length_56162_cov_0.145854_61	0.42759	-0.000882279	1.01179	0.123117	NA	FALSE	Not significant	Marine	hypothetical protein	unknown function
vRhyme_unbinned_146__NODE_119_length_56162_cov_0.145854_63	0.153835	0.0300417	1.00995	0.157121	NA	FALSE	Not significant	Marine	hypothetical protein	unknown function
vRhyme_unbinned_146__NODE_119_length_56162_cov_0.145854_64	0.322695	0.0311224	1.00924	0.151123	NA	FALSE	Not significant	Marine	hypothetical protein	unknown function
vRhyme_unbinned_146__NODE_119_length_56162_cov_0.145854_68	0.396715	0.033719	1.00869	0.157891	NA	FALSE	Not significant	Marine	hypothetical protein	unknown function
vRhyme_unbinned_146__NODE_119_length_56162_cov_0.145854_7	0.482638	0.0134966	1.00517	0.144504	NA	FALSE	Not significant	Marine	hypothetical protein	unknown function
vRhyme_unbinned_146__NODE_119_length_56162_cov_0.145854_70	2.94725	0.0784846	1.01148	0.18444	NA	FALSE	Not significant	Marine	HNH endonuclease	DNA, RNA and nucleotide metabolism
vRhyme_unbinned_146__NODE_119_length_56162_cov_0.145854_71	2.32409	0.0602752	1.00959	0.182056	NA	FALSE	Not significant	Marine	hypothetical protein	unknown function
vRhyme_unbinned_146__NODE_119_length_56162_cov_0.145854_72	1.02991	-0.00351082	1.01161	0.122913	NA	FALSE	Not significant	Marine	hypothetical protein	unknown function
vRhyme_unbinned_146__NODE_119_length_56162_cov_0.145854_74	1.00738	0.0436527	1.00892	0.162689	NA	FALSE	Not significant	Marine	hypothetical protein	unknown function
vRhyme_unbinned_146__NODE_1245_length_13388_cov_0.101136_13	2.26356	0.0283288	1.00881	0.202828	NA	FALSE	Not significant	Marine	hypothetical protein	unknown function
vRhyme_unbinned_146__NODE_1245_length_13388_cov_0.101136_17	0.258381	0.0238756	1.0157	0.159209	NA	FALSE	Not significant	Marine	hypothetical protein	unknown function
vRhyme_unbinned_146__NODE_1245_length_13388_cov_0.101136_18	2.08149	-0.015912	1.01176	0.155909	NA	FALSE	Not significant	Marine	exonuclease	DNA, RNA and nucleotide metabolism
vRhyme_unbinned_146__NODE_1245_length_13388_cov_0.101136_2	0.515833	0.0304525	1.00963	0.210738	NA	FALSE	Not significant	Marine	hypothetical protein	unknown function
vRhyme_unbinned_146__NODE_1245_length_13388_cov_0.101136_5	9.9306	0.0565808	0.891272	0.244496	0.343317	FALSE	Not significant	Marine	terminase large subunit	head and packaging
vRhyme_unbinned_146__NODE_1245_length_13388_cov_0.101136_7	1.47538	-0.0580138	1.01256	0.135201	NA	FALSE	Not significant	Marine	hypothetical protein	unknown function
vRhyme_unbinned_146__NODE_1245_length_13388_cov_0.101136_8	1.21939	0.00303895	1.00904	0.174968	NA	FALSE	Not significant	Marine	hypothetical protein	unknown function
vRhyme_unbinned_146__NODE_1300_length_11434_cov_0.327305_10	36.4265	-0.111717	1.0246	0.0849006	0.218842	FALSE	Not significant	Marine	hypothetical protein	unknown function
vRhyme_unbinned_146__NODE_1300_length_11434_cov_0.327305_13	12.5213	-0.105938	1.02352	0.0889352	0.219459	FALSE	Not significant	Marine	hypothetical protein	unknown function
vRhyme_unbinned_146__NODE_1300_length_11434_cov_0.327305_16	33.3789	-0.110286	1.02442	0.0845207	0.218511	FALSE	Not significant	Marine	hypothetical protein	unknown function
vRhyme_unbinned_146__NODE_1300_length_11434_cov_0.327305_17	58.2593	-0.113947	1.02502	0.0832226	0.217856	FALSE	Not significant	Marine	hypothetical protein	unknown function
vRhyme_unbinned_146__NODE_1300_length_11434_cov_0.327305_2	2.28354	-0.0669141	1.02068	0.0875704	NA	FALSE	Not significant	Marine	hypothetical protein	unknown function
vRhyme_unbinned_146__NODE_1300_length_11434_cov_0.327305_5	39.9511	-0.1108	1.02413	0.0883204	0.219277	FALSE	Not significant	Marine	hypothetical protein	unknown function
vRhyme_unbinned_146__NODE_2652_length_10508_cov_0.388126_11	7.01308	0.0765241	0.938584	0.162775	NA	FALSE	Not significant	Marine	hypothetical protein	unknown function
vRhyme_unbinned_146__NODE_2652_length_10508_cov_0.388126_6	113.555	0.453118	1.0606	0.943037	0.95722	FALSE	Not significant	Marine	hypothetical protein	unknown function
vRhyme_unbinned_146__NODE_2652_length_10508_cov_0.388126_9	152.263	0.404722	0.950359	0.777213	0.823922	FALSE	Not significant	Marine	hypothetical protein	unknown function
vRhyme_unbinned_146__NODE_303_length_26840_cov_0.146629_17	1.64824	0.145372	1.02627	0.375576	NA	FALSE	Not significant	Marine	hypothetical protein	unknown function
vRhyme_unbinned_146__NODE_419_length_21667_cov_0.096717_12	1.73241	0.232311	1.03223	0.550024	NA	FALSE	Not significant	Marine	hypothetical protein	unknown function
vRhyme_unbinned_146__NODE_419_length_21667_cov_0.096717_16	1.7714	0.13833	1.02199	0.355379	NA	FALSE	Not significant	Marine	tail fiber protein	tail
vRhyme_unbinned_146__NODE_419_length_21667_cov_0.096717_5	3.08873	0.11564	1.01953	0.180879	NA	FALSE	Not significant	Marine	exonuclease	DNA, RNA and nucleotide metabolism
vRhyme_unbinned_146__NODE_491_length_25541_cov_0.131004_10	1.51088	0.150501	1.02507	0.625726	NA	FALSE	Not significant	Marine	hypothetical protein	unknown function
vRhyme_unbinned_146__NODE_491_length_25541_cov_0.131004_11	2.08788	0.143692	1.01801	0.480524	NA	FALSE	Not significant	Marine	tryptophan halogenase	other
vRhyme_unbinned_146__NODE_491_length_25541_cov_0.131004_13	1.08577	0.220391	1.02743	0.639385	NA	FALSE	Not significant	Marine	hypothetical protein	unknown function
vRhyme_unbinned_146__NODE_491_length_25541_cov_0.131004_14	0.36792	0.12131	1.01253	0.465075	NA	FALSE	Not significant	Marine	hypothetical protein	unknown function
vRhyme_unbinned_146__NODE_491_length_25541_cov_0.131004_16	0.985441	0.0353148	1.00935	0.284844	NA	FALSE	Not significant	Marine	hypothetical protein	unknown function
vRhyme_unbinned_146__NODE_491_length_25541_cov_0.131004_20	0.590556	0.0752385	1.01582	0.301383	NA	FALSE	Not significant	Marine	ferrochelatase	moron, auxiliary metabolic gene and host takeover
vRhyme_unbinned_146__NODE_491_length_25541_cov_0.131004_27	0.750571	0.205095	1.02376	0.630178	NA	FALSE	Not significant	Marine	hypothetical protein	unknown function
vRhyme_unbinned_146__NODE_491_length_25541_cov_0.131004_3	1.04355	0.270108	1.02556	0.441938	NA	FALSE	Not significant	Marine	hypothetical protein	unknown function
vRhyme_unbinned_146__NODE_491_length_25541_cov_0.131004_31	1.84204	0.42387	1.07865	0.675423	NA	FALSE	Not significant	Marine	hypothetical protein	unknown function
vRhyme_unbinned_146__NODE_491_length_25541_cov_0.131004_35	3.14074	0.264218	1.02465	0.63581	NA	FALSE	Not significant	Marine	hypothetical protein	unknown function
vRhyme_unbinned_146__NODE_491_length_25541_cov_0.131004_5	6.25379	0.106162	1.00914	0.440175	NA	FALSE	Not significant	Marine	hypothetical protein	unknown function
vRhyme_unbinned_146__NODE_491_length_25541_cov_0.131004_6	2.8067	0.0623964	1.0124	0.33106	NA	FALSE	Not significant	Marine	hypothetical protein	unknown function
vRhyme_unbinned_146__NODE_491_length_25541_cov_0.131004_8	2.31634	0.147673	0.996875	0.489102	NA	FALSE	Not significant	Marine	hypothetical protein	unknown function
vRhyme_unbinned_146__NODE_500_length_19284_cov_1.105134_1	446.19	-0.168132	1.03546	0.057352	0.188048	FALSE	Not significant	Marine	tail fiber protein	tail
vRhyme_unbinned_146__NODE_500_length_19284_cov_1.105134_10	111.859	-0.075875	1.02152	0.0884052	0.21938	FALSE	Not significant	Marine	ferredoxin oxidoreductase	moron, auxiliary metabolic gene and host takeover
vRhyme_unbinned_146__NODE_500_length_19284_cov_1.105134_12	45.4182	-0.106529	1.02469	0.0771554	0.211813	FALSE	Not significant	Marine	hypothetical protein	unknown function
vRhyme_unbinned_146__NODE_500_length_19284_cov_1.105134_13	180.412	-0.111901	1.02544	0.0764324	0.211547	FALSE	Not significant	Marine	transaldolase	other
vRhyme_unbinned_146__NODE_500_length_19284_cov_1.105134_15	33.8673	-0.108752	1.0249	0.0817005	0.216326	FALSE	Not significant	Marine	hypothetical protein	unknown function
vRhyme_unbinned_146__NODE_500_length_19284_cov_1.105134_16	109.616	-0.11051	1.02527	0.0761599	0.211547	FALSE	Not significant	Marine	hypothetical protein	unknown function
vRhyme_unbinned_146__NODE_500_length_19284_cov_1.105134_19	263.46	-0.197767	1.04311	0.0520408	0.180246	FALSE	Not significant	Marine	hypothetical protein	unknown function
vRhyme_unbinned_146__NODE_500_length_19284_cov_1.105134_2	1201.76	-0.293223	1.07214	0.0498225	0.175196	FALSE	Not significant	Marine	tail fiber protein	tail
vRhyme_unbinned_146__NODE_500_length_19284_cov_1.105134_20	70.9834	-0.135134	1.02896	0.0683006	0.20247	FALSE	Not significant	Marine	hypothetical protein	unknown function
vRhyme_unbinned_146__NODE_500_length_19284_cov_1.105134_4	53.2667	-0.108825	1.02499	0.0771417	0.211813	FALSE	Not significant	Marine	hypothetical protein	unknown function
vRhyme_unbinned_146__NODE_500_length_19284_cov_1.105134_6	121.68	-0.10671	1.02471	0.0772841	0.211939	FALSE	Not significant	Marine	hypothetical protein	unknown function
vRhyme_unbinned_146__NODE_500_length_19284_cov_1.105134_7	56.7133	-0.0742834	1.02137	0.0887112	0.219431	FALSE	Not significant	Marine	hypothetical protein	unknown function
vRhyme_unbinned_146__NODE_500_length_19284_cov_1.105134_9	31.1467	-0.271617	1.06252	0.0584608	0.189494	FALSE	Not significant	Marine	hypothetical protein	unknown function
vRhyme_unbinned_146__NODE_643_length_21037_cov_0.104833_10	0.353122	0.0571805	1.00941	0.182645	NA	FALSE	Not significant	Marine	hypothetical protein	unknown function
vRhyme_unbinned_146__NODE_643_length_21037_cov_0.104833_11	0.289426	-0.00127839	1.01362	0.12645	NA	FALSE	Not significant	Marine	hypothetical protein	unknown function
vRhyme_unbinned_146__NODE_643_length_21037_cov_0.104833_12	0.680174	0.0125641	1.00641	0.164361	NA	FALSE	Not significant	Marine	hypothetical protein	unknown function
vRhyme_unbinned_146__NODE_643_length_21037_cov_0.104833_13	0.260607	0.0280131	1.00935	0.176251	NA	FALSE	Not significant	Marine	hypothetical protein	unknown function
vRhyme_unbinned_146__NODE_643_length_21037_cov_0.104833_14	0.0646291	0.0526343	1.01326	0.177503	NA	FALSE	Not significant	Marine	hypothetical protein	unknown function
vRhyme_unbinned_146__NODE_643_length_21037_cov_0.104833_2	7.27298	0.394131	1.04022	0.96638	NA	FALSE	Not significant	Marine	hypothetical protein	unknown function
vRhyme_unbinned_146__NODE_643_length_21037_cov_0.104833_23	3.71594	0.25539	1.01804	0.97357	NA	FALSE	Not significant	Marine	hypothetical protein	unknown function
vRhyme_unbinned_146__NODE_643_length_21037_cov_0.104833_28	7.56412	0.167467	1.00679	0.529422	NA	FALSE	Not significant	Marine	major head protein	head and packaging
vRhyme_unbinned_146__NODE_643_length_21037_cov_0.104833_29	1.40348	0.150086	1.02207	0.722517	NA	FALSE	Not significant	Marine	NA	unknown function
vRhyme_unbinned_146__NODE_643_length_21037_cov_0.104833_30	5.9288	0.381951	1.0553	0.928692	NA	FALSE	Not significant	Marine	hypothetical protein	unknown function
vRhyme_unbinned_146__NODE_643_length_21037_cov_0.104833_34	0.887361	0.0320682	1.003	0.253423	NA	FALSE	Not significant	Marine	hypothetical protein	unknown function
vRhyme_unbinned_146__NODE_643_length_21037_cov_0.104833_4	2.74198	0.111894	0.986228	0.298206	NA	FALSE	Not significant	Marine	hypothetical protein	unknown function
vRhyme_unbinned_146__NODE_643_length_21037_cov_0.104833_7	0.921381	0.0906379	1.00603	0.369043	NA	FALSE	Not significant	Marine	hypothetical protein	unknown function
vRhyme_unbinned_146__NODE_728_length_20989_cov_0.186644_10	0.724525	0.092291	1.01248	0.40522	NA	FALSE	Not significant	Marine	hypothetical protein	unknown function
vRhyme_unbinned_146__NODE_728_length_20989_cov_0.186644_12	0.534004	0.020953	1.00526	0.299352	NA	FALSE	Not significant	Marine	hypothetical protein	unknown function
vRhyme_unbinned_146__NODE_728_length_20989_cov_0.186644_13	0.133769	0.0424342	1.01325	0.22353	NA	FALSE	Not significant	Marine	hypothetical protein	unknown function
vRhyme_unbinned_146__NODE_728_length_20989_cov_0.186644_19	0.910409	0.147732	1.02451	0.607645	NA	FALSE	Not significant	Marine	hypothetical protein	unknown function
vRhyme_unbinned_146__NODE_728_length_20989_cov_0.186644_20	0.221896	0.0429435	1.01004	0.280484	NA	FALSE	Not significant	Marine	hypothetical protein	unknown function
vRhyme_unbinned_146__NODE_728_length_20989_cov_0.186644_26	2.92424	0.208454	1.00682	0.580496	NA	FALSE	Not significant	Marine	unknown function	unknown function
vRhyme_unbinned_146__NODE_728_length_20989_cov_0.186644_29	8.16241	0.231351	0.942556	0.522841	NA	FALSE	Not significant	Marine	UDP-glucose dehydrogenase	other
vRhyme_unbinned_146__NODE_728_length_20989_cov_0.186644_3	0.371197	0.0318825	1.01059	0.259258	NA	FALSE	Not significant	Marine	hypothetical protein	unknown function
vRhyme_unbinned_146__NODE_728_length_20989_cov_0.186644_35	11.3267	0.268891	1.00961	0.747926	0.8006	FALSE	Not significant	Marine	hypothetical protein	unknown function
vRhyme_unbinned_146__NODE_728_length_20989_cov_0.186644_41	1.58032	0.352177	1.06774	0.819326	NA	FALSE	Not significant	Marine	hypothetical protein	unknown function
vRhyme_unbinned_146__NODE_728_length_20989_cov_0.186644_8	2.26879	0.230338	0.996594	0.484153	NA	FALSE	Not significant	Marine	hypothetical protein	unknown function
vRhyme_unbinned_146__NODE_838_length_12152_cov_0.128350_1	15.4951	0.0521224	0.984363	0.139268	0.243331	FALSE	Not significant	Marine	hypothetical protein	unknown function
vRhyme_unbinned_146__NODE_838_length_12152_cov_0.128350_2	7.06513	0.150376	0.988927	0.325284	NA	FALSE	Not significant	Marine	hypothetical protein	unknown function
vRhyme_unbinned_146__NODE_928_length_16275_cov_0.092606_2	1.35798	0.162296	1.02702	0.406804	NA	FALSE	Not significant	Marine	virion structural protein	head and packaging
vRhyme_unbinned_146__NODE_928_length_16275_cov_0.092606_3	11.2961	0.162452	1.02708	0.482709	0.566862	FALSE	Not significant	Marine	hypothetical protein	unknown function
vRhyme_unbinned_146__NODE_928_length_16275_cov_0.092606_4	2.69305	0.125027	1.01456	0.352256	NA	FALSE	Not significant	Marine	hypothetical protein	unknown function
vRhyme_unbinned_146__NODE_928_length_16275_cov_0.092606_6	3.98909	0.409805	1.1033	0.985137	NA	FALSE	Not significant	Marine	hypothetical protein	unknown function
vRhyme_unbinned_147__NODE_1051_length_15356_cov_0.311005_3	595.22	-0.218382	1.03345	1.08969e-05	0.000151429	FALSE	Not significant	Marine	hypothetical protein	unknown function
vRhyme_unbinned_147__NODE_1051_length_15356_cov_0.311005_6	340.364	-0.127429	1.01322	0.0167828	0.0889194	FALSE	Not significant	Marine	hypothetical protein	unknown function
vRhyme_unbinned_147__NODE_1051_length_15356_cov_0.311005_7	263.58	-0.336141	1.06854	0.000657539	0.0059821	FALSE	Not significant	Marine	hypothetical protein	unknown function
vRhyme_unbinned_147__NODE_1087_length_13034_cov_0.079474_1	0.718336	0.145218	1.01255	0.430416	NA	FALSE	Not significant	Marine	hypothetical protein	unknown function
vRhyme_unbinned_147__NODE_1087_length_13034_cov_0.079474_11	0.569821	0.0719015	1.01179	0.229545	NA	FALSE	Not significant	Marine	hypothetical protein	unknown function
vRhyme_unbinned_147__NODE_1087_length_13034_cov_0.079474_3	0.796746	0.0320601	1.00397	0.268708	NA	FALSE	Not significant	Marine	hypothetical protein	unknown function
vRhyme_unbinned_147__NODE_1087_length_13034_cov_0.079474_4	0.761992	0.114564	1.01763	0.423612	NA	FALSE	Not significant	Marine	hypothetical protein	unknown function
vRhyme_unbinned_147__NODE_1087_length_13034_cov_0.079474_9	0.208296	0.0453803	1.00798	0.245198	NA	FALSE	Not significant	Marine	hypothetical protein	unknown function
vRhyme_unbinned_147__NODE_1121_length_11512_cov_0.076579_3	0.280526	0.0442106	1.01413	0.208128	NA	FALSE	Not significant	Marine	hypothetical protein	unknown function
vRhyme_unbinned_147__NODE_1152_length_13193_cov_0.151825_5	10.2693	-0.168279	1.02352	0.0539863	0.183795	FALSE	Not significant	Marine	hypothetical protein	unknown function
vRhyme_unbinned_147__NODE_1152_length_13193_cov_0.151825_7	114.553	-0.860591	1.35653	0.0211667	0.105318	FALSE	Not significant	Marine	hypothetical protein	unknown function
vRhyme_unbinned_147__NODE_1152_length_13193_cov_0.151825_9	9.67721	-0.378031	1.07474	0.00437037	0.0301232	FALSE	Not significant	Marine	hypothetical protein	unknown function
vRhyme_unbinned_147__NODE_1255_length_16067_cov_0.226954_11	4.32308	-0.0690499	1.01031	0.138814	NA	FALSE	Not significant	Marine	hypothetical protein	unknown function
vRhyme_unbinned_147__NODE_1255_length_16067_cov_0.226954_13	2.3821	-0.0844706	1.01309	0.124611	NA	FALSE	Not significant	Marine	hypothetical protein	unknown function
vRhyme_unbinned_147__NODE_1255_length_16067_cov_0.226954_16	14.0124	-0.0981232	1.01339	0.132378	0.238857	FALSE	Not significant	Marine	hypothetical protein	unknown function
vRhyme_unbinned_147__NODE_1255_length_16067_cov_0.226954_20	13.0234	-0.0564841	1.00656	0.1629	0.264098	FALSE	Not significant	Marine	hypothetical protein	unknown function
vRhyme_unbinned_147__NODE_1255_length_16067_cov_0.226954_3	64.0335	-0.027731	0.998101	0.161116	0.262608	FALSE	Not significant	Marine	hypothetical protein	unknown function
vRhyme_unbinned_147__NODE_1255_length_16067_cov_0.226954_4	5.30009	-0.114976	1.02073	0.0983003	NA	FALSE	Not significant	Marine	hypothetical protein	unknown function
vRhyme_unbinned_147__NODE_1255_length_16067_cov_0.226954_8	10.5955	-0.0869102	1.01385	0.129315	0.23655	FALSE	Not significant	Marine	hypothetical protein	unknown function
vRhyme_unbinned_147__NODE_1255_length_16067_cov_0.226954_9	4.76272	-0.145046	1.0258	0.0886295	NA	FALSE	Not significant	Marine	hypothetical protein	unknown function
vRhyme_unbinned_147__NODE_1373_length_11633_cov_0.871597_6	70.843	-0.0197946	1.00333	0.111487	0.230383	FALSE	Not significant	Marine	hypothetical protein	unknown function
vRhyme_unbinned_147__NODE_1376_length_11906_cov_0.149403_10	2.15952	0.0601598	0.982825	0.183479	NA	FALSE	Not significant	Marine	hypothetical protein	unknown function
vRhyme_unbinned_147__NODE_1376_length_11906_cov_0.149403_11	1.2696	0.11351	1.01813	0.412098	NA	FALSE	Not significant	Marine	hypothetical protein	unknown function
vRhyme_unbinned_147__NODE_1376_length_11906_cov_0.149403_12	0.548566	0.114536	1.00728	0.407971	NA	FALSE	Not significant	Marine	hypothetical protein	unknown function
vRhyme_unbinned_147__NODE_1376_length_11906_cov_0.149403_14	0.321933	0.0785167	1.01343	0.302242	NA	FALSE	Not significant	Marine	hypothetical protein	unknown function
vRhyme_unbinned_147__NODE_1376_length_11906_cov_0.149403_21	1.93057	0.109645	1.01981	0.372388	NA	FALSE	Not significant	Marine	hypothetical protein	unknown function
vRhyme_unbinned_147__NODE_1376_length_11906_cov_0.149403_8	1.39309	0.131268	1.0194	0.584196	NA	FALSE	Not significant	Marine	hypothetical protein	unknown function
vRhyme_unbinned_147__NODE_1376_length_11906_cov_0.149403_9	0.73405	0.103658	1.01514	0.433958	NA	FALSE	Not significant	Marine	hypothetical protein	unknown function
vRhyme_unbinned_147__NODE_1406_length_16249_cov_0.476718_15	88.4075	0.75905	0.873836	0.473697	0.558339	FALSE	Not significant	Marine	hypothetical protein	unknown function
vRhyme_unbinned_147__NODE_1406_length_16249_cov_0.476718_5	30.2734	-0.0326794	0.667452	0.447379	0.533863	FALSE	Not significant	Marine	tail fiber protein	tail
vRhyme_unbinned_147__NODE_207_length_33639_cov_0.109034_10	3.90297	0.541232	1.07212	0.921233	NA	FALSE	Not significant	Marine	hypothetical protein	unknown function
vRhyme_unbinned_147__NODE_207_length_33639_cov_0.109034_11	32.724	0.582963	1.0976	0.686148	0.747915	FALSE	Not significant	Marine	hypothetical protein	unknown function
vRhyme_unbinned_147__NODE_207_length_33639_cov_0.109034_19	0.441967	0.122714	1.01707	0.359571	NA	FALSE	Not significant	Marine	hypothetical protein	unknown function
vRhyme_unbinned_147__NODE_207_length_33639_cov_0.109034_21	13.4458	0.334989	1.02595	0.934773	0.950773	FALSE	Not significant	Marine	hypothetical protein	unknown function
vRhyme_unbinned_147__NODE_207_length_33639_cov_0.109034_22	5.00817	0.131607	1.01256	0.426154	NA	FALSE	Not significant	Marine	hypothetical protein	unknown function
vRhyme_unbinned_147__NODE_207_length_33639_cov_0.109034_23	2.71226	0.166877	1.02584	0.53371	NA	FALSE	Not significant	Marine	hypothetical protein	unknown function
vRhyme_unbinned_147__NODE_207_length_33639_cov_0.109034_24	3.99168	0.0738345	0.984014	0.395532	NA	FALSE	Not significant	Marine	hypothetical protein	unknown function
vRhyme_unbinned_147__NODE_207_length_33639_cov_0.109034_33	2.54582	0.155262	1.02188	0.488299	NA	FALSE	Not significant	Marine	hypothetical protein	unknown function
vRhyme_unbinned_147__NODE_207_length_33639_cov_0.109034_38	6.91061	0.549149	1.15638	0.564087	NA	FALSE	Not significant	Marine	hypothetical protein	unknown function
vRhyme_unbinned_147__NODE_222_length_40342_cov_0.202569_4	0.933727	0.0420042	1.00432	0.220499	NA	FALSE	Not significant	Marine	hypothetical protein	unknown function
vRhyme_unbinned_147__NODE_3642_length_10391_cov_0.910902_3	47.559	-0.113436	1.02584	7.11129e-23	4.71818e-21	FALSE	Not significant	Marine	hypothetical protein	unknown function
vRhyme_unbinned_147__NODE_583_length_22476_cov_0.140010_10	1.66047	0.132708	1.00973	0.429169	NA	FALSE	Not significant	Marine	hypothetical protein	unknown function
vRhyme_unbinned_147__NODE_583_length_22476_cov_0.140010_16	8.17682	0.366561	1.0613	0.753449	NA	FALSE	Not significant	Marine	hypothetical protein	unknown function
vRhyme_unbinned_147__NODE_583_length_22476_cov_0.140010_17	4.09265	0.180862	1.02403	0.306027	NA	FALSE	Not significant	Marine	hypothetical protein	unknown function
vRhyme_unbinned_147__NODE_583_length_22476_cov_0.140010_18	10.4067	0.205866	0.994594	0.33688	0.430563	FALSE	Not significant	Marine	hypothetical protein	unknown function
vRhyme_unbinned_147__NODE_583_length_22476_cov_0.140010_20	7.41029	0.358315	1.03416	0.524041	NA	FALSE	Not significant	Marine	major tail protein	tail
vRhyme_unbinned_147__NODE_583_length_22476_cov_0.140010_24	11.7589	0.500313	1.06563	0.929675	0.946789	FALSE	Not significant	Marine	minor tail protein	tail
vRhyme_unbinned_147__NODE_583_length_22476_cov_0.140010_25	22.0853	0.491753	1.08607	0.962871	0.972208	FALSE	Not significant	Marine	minor tail protein	tail
vRhyme_unbinned_147__NODE_583_length_22476_cov_0.140010_26	9.35011	0.521326	1.10551	0.957569	0.967962	FALSE	Not significant	Marine	hypothetical protein	unknown function
vRhyme_unbinned_147__NODE_583_length_22476_cov_0.140010_27	48.5929	0.743245	1.03978	0.783555	0.829196	FALSE	Not significant	Marine	central tail fiber J	tail
vRhyme_unbinned_147__NODE_583_length_22476_cov_0.140010_28	14.4405	0.514859	1.06648	0.820459	0.85985	FALSE	Not significant	Marine	hypothetical protein	unknown function
vRhyme_unbinned_147__NODE_583_length_22476_cov_0.140010_30	2.23691	0.306392	1.04342	0.668316	NA	FALSE	Not significant	Marine	hypothetical protein	unknown function
vRhyme_unbinned_147__NODE_583_length_22476_cov_0.140010_9	39.6158	0.357434	1.01439	0.581927	0.656952	FALSE	Not significant	Marine	hypothetical protein	unknown function
vRhyme_unbinned_147__NODE_619_length_14120_cov_0.091220_2	21.7155	-0.0799282	1.00678	0.192622	0.292969	FALSE	Not significant	Marine	hypothetical protein	unknown function
vRhyme_unbinned_147__NODE_619_length_14120_cov_0.091220_7	0.233327	0.0184382	1.01547	0.146748	NA	FALSE	Not significant	Marine	hypothetical protein	unknown function
vRhyme_unbinned_147__NODE_784_length_19286_cov_0.626935_10	27.9509	0.591982	0.716779	0.315096	0.410132	FALSE	Not significant	Marine	hypothetical protein	unknown function
vRhyme_unbinned_147__NODE_784_length_19286_cov_0.626935_14	2.7557	0.408026	1.10209	0.947087	NA	FALSE	Not significant	Marine	2OG-Fe(II) oxygenase	moron, auxiliary metabolic gene and host takeover
vRhyme_unbinned_147__NODE_784_length_19286_cov_0.626935_19	3.41984	0.496726	1.10628	0.912535	NA	FALSE	Not significant	Marine	hypothetical protein	unknown function
vRhyme_unbinned_147__NODE_784_length_19286_cov_0.626935_4	11.5631	0.847534	1.01666	0.436991	0.524282	FALSE	Not significant	Marine	hypothetical protein	unknown function
vRhyme_unbinned_147__NODE_784_length_19286_cov_0.626935_6	9.03374	0.233446	1.03804	0.495496	0.578644	FALSE	Not significant	Marine	hypothetical protein	unknown function
vRhyme_unbinned_147__NODE_895_length_11856_cov_0.260866_10	7.95066	-0.050374	0.938411	0.0899509	NA	FALSE	Not significant	Marine	hypothetical protein	unknown function
vRhyme_unbinned_147__NODE_895_length_11856_cov_0.260866_12	9.63535	0.0576799	0.972316	0.117554	0.231483	FALSE	Not significant	Marine	hypothetical protein	unknown function
vRhyme_unbinned_147__NODE_895_length_11856_cov_0.260866_2	4.79948	0.0161221	1.01083	0.152903	NA	FALSE	Not significant	Marine	hypothetical protein	unknown function
vRhyme_unbinned_147__NODE_895_length_11856_cov_0.260866_8	2.34735	-0.0306218	0.993204	0.115209	NA	FALSE	Not significant	Marine	hypothetical protein	unknown function
vRhyme_unbinned_148__NODE_1131_length_13367_cov_0.154356_14	0.820871	0.265209	1.03279	0.433844	NA	FALSE	Not significant	Marine	hypothetical protein	unknown function
vRhyme_unbinned_148__NODE_1131_length_13367_cov_0.154356_16	1.17412	0.22505	1.01591	0.241689	NA	FALSE	Not significant	Marine	hypothetical protein	unknown function
vRhyme_unbinned_148__NODE_1131_length_13367_cov_0.154356_17	0.719831	0.0864861	1.01249	0.247242	NA	FALSE	Not significant	Marine	hypothetical protein	unknown function
vRhyme_unbinned_148__NODE_117_length_68376_cov_0.139989_fragment_1_1	0.858631	0.0908112	1.02199	0.196226	NA	FALSE	Not significant	Marine	ParA-like partition protein	DNA, RNA and nucleotide metabolism
vRhyme_unbinned_148__NODE_117_length_68376_cov_0.139989_fragment_1_11	1.17418	0.117535	1.02325	0.301727	NA	FALSE	Not significant	Marine	hypothetical protein	unknown function
vRhyme_unbinned_148__NODE_117_length_68376_cov_0.139989_fragment_1_12	0.0548277	0.0375552	1.01363	0.167169	NA	FALSE	Not significant	Marine	hypothetical protein	unknown function
vRhyme_unbinned_148__NODE_117_length_68376_cov_0.139989_fragment_1_13	0.202904	0.0637296	1.01841	0.171673	NA	FALSE	Not significant	Marine	hypothetical protein	unknown function
vRhyme_unbinned_148__NODE_117_length_68376_cov_0.139989_fragment_1_14	0.464034	0.100176	1.02124	0.243979	NA	FALSE	Not significant	Marine	hypothetical protein	unknown function
vRhyme_unbinned_148__NODE_117_length_68376_cov_0.139989_fragment_1_15	2.26016	0.113268	1.02314	0.261422	NA	FALSE	Not significant	Marine	hypothetical protein	unknown function
vRhyme_unbinned_148__NODE_117_length_68376_cov_0.139989_fragment_1_19	0.0294132	0.0407617	1.0152	0.148157	NA	FALSE	Not significant	Marine	hypothetical protein	unknown function
vRhyme_unbinned_148__NODE_117_length_68376_cov_0.139989_fragment_1_23	1.91084	0.094707	1.02283	0.196448	NA	FALSE	Not significant	Marine	hypothetical protein	unknown function
vRhyme_unbinned_148__NODE_117_length_68376_cov_0.139989_fragment_1_29	1.14583	0.0924873	1.02235	0.196375	NA	FALSE	Not significant	Marine	hypothetical protein	unknown function
vRhyme_unbinned_148__NODE_117_length_68376_cov_0.139989_fragment_1_3	1.27487	0.0936532	1.02269	0.196436	NA	FALSE	Not significant	Marine	hypothetical protein	unknown function
vRhyme_unbinned_148__NODE_117_length_68376_cov_0.139989_fragment_1_35	0.516095	0.0860838	1.02073	0.195986	NA	FALSE	Not significant	Marine	hypothetical protein	unknown function
vRhyme_unbinned_148__NODE_117_length_68376_cov_0.139989_fragment_1_36	2.79749	0.119485	1.02399	0.285086	NA	FALSE	Not significant	Marine	hypothetical protein	unknown function
vRhyme_unbinned_148__NODE_117_length_68376_cov_0.139989_fragment_1_37	0.241889	0.0796309	1.01935	0.195226	NA	FALSE	Not significant	Marine	hypothetical protein	unknown function
vRhyme_unbinned_148__NODE_117_length_68376_cov_0.139989_fragment_1_4	0.127489	0.0595091	1.01763	0.169508	NA	FALSE	Not significant	Marine	hypothetical protein	unknown function
vRhyme_unbinned_148__NODE_117_length_68376_cov_0.139989_fragment_1_41	1.5917	0.121396	1.02063	0.330735	NA	FALSE	Not significant	Marine	integrase	integration and excision
vRhyme_unbinned_148__NODE_1482_length_13546_cov_0.442775_3	43.433	1.73696	1.2874	0.0216375	0.106996	FALSE	Not significant	Marine	hypothetical protein	unknown function
vRhyme_unbinned_148__NODE_1482_length_13546_cov_0.442775_4	107.156	1.2647	0.882679	0.113859	0.231483	FALSE	Not significant	Marine	hypothetical protein	unknown function
vRhyme_unbinned_148__NODE_1482_length_13546_cov_0.442775_5	176.558	0.344013	0.427771	0.359403	0.451941	FALSE	Not significant	Marine	hypothetical protein	unknown function
vRhyme_unbinned_148__NODE_1500_length_14359_cov_0.164586_2	4.24942	-0.0603274	1.01108	0.164478	NA	FALSE	Not significant	Marine	hypothetical protein	unknown function
vRhyme_unbinned_148__NODE_350_length_25179_cov_0.438357_13	36.8281	0.596731	1.17131	0.766254	0.815242	FALSE	Not significant	Marine	hypothetical protein	unknown function
vRhyme_unbinned_148__NODE_350_length_25179_cov_0.438357_2	35.9668	1.09624	1.07165	0.152213	0.254412	FALSE	Not significant	Marine	hypothetical protein	unknown function
vRhyme_unbinned_148__NODE_350_length_25179_cov_0.438357_4	18.0794	0.97987	1.20288	0.328037	0.42215	FALSE	Not significant	Marine	hypothetical protein	unknown function
vRhyme_unbinned_148__NODE_350_length_25179_cov_0.438357_8	38.7511	0.444627	1.02658	0.595875	0.669052	FALSE	Not significant	Marine	hypothetical protein	unknown function
vRhyme_unbinned_148__NODE_350_length_25179_cov_0.438357_9	15.9249	0.275442	1.05131	0.623457	0.693806	FALSE	Not significant	Marine	hypothetical protein	unknown function
vRhyme_unbinned_148__NODE_4_length_166587_cov_1.447257_fragment_1_10	3.41972	0.00673077	1.00385	0.194785	NA	FALSE	Not significant	Marine	hypothetical protein	unknown function
vRhyme_unbinned_148__NODE_4_length_166587_cov_1.447257_fragment_1_104	4.3779	-0.021731	1.00847	0.149125	NA	FALSE	Not significant	Marine	dUTPase	DNA, RNA and nucleotide metabolism
vRhyme_unbinned_148__NODE_4_length_166587_cov_1.447257_fragment_1_107	2.61069	0.0268488	1.01227	0.144797	NA	FALSE	Not significant	Marine	hypothetical protein	unknown function
vRhyme_unbinned_148__NODE_4_length_166587_cov_1.447257_fragment_1_108	4.74305	-0.0503912	1.00816	0.113941	NA	FALSE	Not significant	Marine	hypothetical protein	unknown function
vRhyme_unbinned_148__NODE_4_length_166587_cov_1.447257_fragment_1_111	6.50509	-0.082055	1.01597	0.112429	NA	FALSE	Not significant	Marine	hypothetical protein	unknown function
vRhyme_unbinned_148__NODE_4_length_166587_cov_1.447257_fragment_1_112	10.2926	0.0156839	1.00019	0.262344	0.360211	FALSE	Not significant	Marine	hypothetical protein	unknown function
vRhyme_unbinned_148__NODE_4_length_166587_cov_1.447257_fragment_1_113	8.47834	0.128385	0.993575	0.275117	0.372215	FALSE	Not significant	Marine	hypothetical protein	unknown function
vRhyme_unbinned_148__NODE_4_length_166587_cov_1.447257_fragment_1_118	11.5914	-0.302636	1.00962	0.0483485	0.172635	FALSE	Not significant	Marine	hypothetical protein	unknown function
vRhyme_unbinned_148__NODE_4_length_166587_cov_1.447257_fragment_1_119	11.3722	-0.0579316	1.01	0.120351	0.231483	FALSE	Not significant	Marine	glycosyltransferase	moron, auxiliary metabolic gene and host takeover
vRhyme_unbinned_148__NODE_4_length_166587_cov_1.447257_fragment_1_120	24.7984	-0.226149	1.0432	0.045986	0.168326	FALSE	Not significant	Marine	methyltransferase	other
vRhyme_unbinned_148__NODE_4_length_166587_cov_1.447257_fragment_1_14	19.8653	0.036295	0.905626	0.16514	0.266284	FALSE	Not significant	Marine	hypothetical protein	unknown function
vRhyme_unbinned_148__NODE_4_length_166587_cov_1.447257_fragment_1_15	4.63883	0.016456	1.00304	0.237964	NA	FALSE	Not significant	Marine	hypothetical protein	unknown function
vRhyme_unbinned_148__NODE_4_length_166587_cov_1.447257_fragment_1_17	7.9158	-0.113672	1.01433	0.101781	NA	FALSE	Not significant	Marine	hypothetical protein	unknown function
vRhyme_unbinned_148__NODE_4_length_166587_cov_1.447257_fragment_1_24	2.17946	0.0509205	1.01012	0.189123	NA	FALSE	Not significant	Marine	hypothetical protein	unknown function
vRhyme_unbinned_148__NODE_4_length_166587_cov_1.447257_fragment_1_25	3.27647	0.0156618	1.00538	0.181375	NA	FALSE	Not significant	Marine	hypothetical protein	unknown function
vRhyme_unbinned_148__NODE_4_length_166587_cov_1.447257_fragment_1_32	6.96386	0.0462999	1.00344	0.280789	NA	FALSE	Not significant	Marine	hypothetical protein	unknown function
vRhyme_unbinned_148__NODE_4_length_166587_cov_1.447257_fragment_1_33	2.56361	-0.0160361	1.00271	0.179061	NA	FALSE	Not significant	Marine	hypothetical protein	unknown function
vRhyme_unbinned_148__NODE_4_length_166587_cov_1.447257_fragment_1_34	10.7223	-0.509544	1.10551	0.017351	0.0909875	FALSE	Not significant	Marine	hypothetical protein	unknown function
vRhyme_unbinned_148__NODE_4_length_166587_cov_1.447257_fragment_1_48	68.4295	-0.18097	0.905959	0.0720491	0.208026	FALSE	Not significant	Marine	hypothetical protein	unknown function
vRhyme_unbinned_148__NODE_4_length_166587_cov_1.447257_fragment_1_49	3.86001	0.0115683	1.00116	0.244783	NA	FALSE	Not significant	Marine	hypothetical protein	unknown function
vRhyme_unbinned_148__NODE_4_length_166587_cov_1.447257_fragment_1_52	3.301	-0.00695812	0.938672	0.234459	NA	FALSE	Not significant	Marine	hypothetical protein	unknown function
vRhyme_unbinned_148__NODE_4_length_166587_cov_1.447257_fragment_1_54	1.24068	-0.00905284	1.00752	0.140055	NA	FALSE	Not significant	Marine	hypothetical protein	unknown function
vRhyme_unbinned_148__NODE_4_length_166587_cov_1.447257_fragment_1_58	7.29938	0.0408899	1.00688	0.279532	NA	FALSE	Not significant	Marine	hypothetical protein	unknown function
vRhyme_unbinned_148__NODE_4_length_166587_cov_1.447257_fragment_1_64	14.7375	0.0283044	1.00222	0.212387	0.312256	FALSE	Not significant	Marine	hypothetical protein	unknown function
vRhyme_unbinned_148__NODE_4_length_166587_cov_1.447257_fragment_1_67	6.3762	0.00483218	1.00275	0.187928	NA	FALSE	Not significant	Marine	hypothetical protein	unknown function
vRhyme_unbinned_148__NODE_4_length_166587_cov_1.447257_fragment_1_68	5.17874	-0.0021051	1.00647	0.173315	NA	FALSE	Not significant	Marine	hypothetical protein	unknown function
vRhyme_unbinned_148__NODE_4_length_166587_cov_1.447257_fragment_1_71	14.9325	0.00874075	1.01052	0.144769	0.247537	FALSE	Not significant	Marine	hypothetical protein	unknown function
vRhyme_unbinned_148__NODE_4_length_166587_cov_1.447257_fragment_1_75	86.8708	-0.171899	1.01895	0.142367	0.245559	FALSE	Not significant	Marine	tail length tape measure protein	tail
vRhyme_unbinned_148__NODE_4_length_166587_cov_1.447257_fragment_1_76	11.0054	0.00893614	1.009	0.143816	0.246745	FALSE	Not significant	Marine	hypothetical protein	unknown function
vRhyme_unbinned_148__NODE_4_length_166587_cov_1.447257_fragment_1_77	73.5683	-0.051631	1.00845	0.111253	0.230167	FALSE	Not significant	Marine	tail protein	tail
vRhyme_unbinned_148__NODE_4_length_166587_cov_1.447257_fragment_1_79	9.22007	-0.0233034	1.0125	0.122486	0.231483	FALSE	Not significant	Marine	minor tail protein	tail
vRhyme_unbinned_148__NODE_4_length_166587_cov_1.447257_fragment_1_80	24.0021	-0.00405726	1.01122	0.141997	0.245307	FALSE	Not significant	Marine	minor tail protein	tail
vRhyme_unbinned_148__NODE_4_length_166587_cov_1.447257_fragment_1_84	10.1425	-0.0366025	1.00711	0.141214	0.244631	FALSE	Not significant	Marine	hypothetical protein	unknown function
vRhyme_unbinned_148__NODE_4_length_166587_cov_1.447257_fragment_1_86	1.63063	-0.0222077	1.01247	0.122619	NA	FALSE	Not significant	Marine	hypothetical protein	unknown function
vRhyme_unbinned_148__NODE_4_length_166587_cov_1.447257_fragment_1_88	11.5057	-0.0412523	1.0049	0.180126	0.280443	FALSE	Not significant	Marine	hypothetical protein	unknown function
vRhyme_unbinned_148__NODE_4_length_166587_cov_1.447257_fragment_1_90	5.65648	0.0102879	1.01027	0.144948	NA	FALSE	Not significant	Marine	hypothetical protein	unknown function
vRhyme_unbinned_148__NODE_4_length_166587_cov_1.447257_fragment_1_91	5.50568	-0.0256028	1.01278	0.122191	NA	FALSE	Not significant	Marine	hypothetical protein	unknown function
vRhyme_unbinned_148__NODE_4_length_166587_cov_1.447257_fragment_1_93	4.62399	0.148328	0.999775	0.319799	NA	FALSE	Not significant	Marine	hypothetical protein	unknown function
vRhyme_unbinned_148__NODE_4_length_166587_cov_1.447257_fragment_1_94	8.02513	0.037393	1.00288	0.271094	NA	FALSE	Not significant	Marine	hypothetical protein	unknown function
vRhyme_unbinned_148__NODE_4_length_166587_cov_1.447257_fragment_1_95	1.95941	-0.0843325	1.01145	0.112886	NA	FALSE	Not significant	Marine	hypothetical protein	unknown function
vRhyme_unbinned_148__NODE_4_length_166587_cov_1.447257_fragment_1_96	17.9346	-0.403426	0.96315	0.0411002	0.156953	FALSE	Not significant	Marine	aerobic NDP reductase small subunit	DNA, RNA and nucleotide metabolism
vRhyme_unbinned_148__NODE_4_length_166587_cov_1.447257_fragment_1_97	9.05499	0.00435657	1.00823	0.18183	0.282013	FALSE	Not significant	Marine	hypothetical protein	unknown function
vRhyme_unbinned_148__NODE_57_length_58325_cov_0.241559_10	0.766505	0.0440744	1.00954	0.174067	NA	FALSE	Not significant	Marine	hypothetical protein	unknown function
vRhyme_unbinned_148__NODE_57_length_58325_cov_0.241559_19	8.62946	0.00113128	0.984433	0.292731	0.389158	FALSE	Not significant	Marine	hypothetical protein	unknown function
vRhyme_unbinned_148__NODE_57_length_58325_cov_0.241559_26	15.8091	-0.0406461	0.983374	0.205544	0.305967	FALSE	Not significant	Marine	hypothetical protein	unknown function
vRhyme_unbinned_148__NODE_57_length_58325_cov_0.241559_27	4.17151	0.0191515	0.988357	0.26983	NA	FALSE	Not significant	Marine	hypothetical protein	unknown function
vRhyme_unbinned_148__NODE_57_length_58325_cov_0.241559_32	11.5203	-0.112845	0.989871	0.169892	0.270694	FALSE	Not significant	Marine	hypothetical protein	unknown function
vRhyme_unbinned_148__NODE_57_length_58325_cov_0.241559_34	14.9295	0.0873955	1.00884	0.178062	0.278515	FALSE	Not significant	Marine	hypothetical protein	unknown function
vRhyme_unbinned_148__NODE_57_length_58325_cov_0.241559_41	2.10568	-0.0505901	0.992959	0.195816	NA	FALSE	Not significant	Marine	hypothetical protein	unknown function
vRhyme_unbinned_148__NODE_57_length_58325_cov_0.241559_42	2.14697	0.114001	1.01869	0.28647	NA	FALSE	Not significant	Marine	hypothetical protein	unknown function
vRhyme_unbinned_148__NODE_57_length_58325_cov_0.241559_47	4.87425	0.10063	1.00989	0.335792	NA	FALSE	Not significant	Marine	hypothetical protein	unknown function
vRhyme_unbinned_148__NODE_57_length_58325_cov_0.241559_55	13.6577	0.0079842	0.9852	0.215631	0.315433	FALSE	Not significant	Marine	hypothetical protein	unknown function
vRhyme_unbinned_148__NODE_57_length_58325_cov_0.241559_63	1.72376	0.0396363	1.00984	0.172674	NA	FALSE	Not significant	Marine	hypothetical protein	unknown function
vRhyme_unbinned_148__NODE_57_length_58325_cov_0.241559_7	14.6194	0.106223	1.01452	0.179312	0.279742	FALSE	Not significant	Marine	hypothetical protein	unknown function
vRhyme_unbinned_148__NODE_57_length_58325_cov_0.241559_9	8.75808	0.0474913	1.00234	0.173129	0.273726	FALSE	Not significant	Marine	hypothetical protein	unknown function
vRhyme_unbinned_148__NODE_615_length_21672_cov_0.171835_13	2.34674	0.00641891	1.0103	0.16906	NA	FALSE	Not significant	Marine	hypothetical protein	unknown function
vRhyme_unbinned_148__NODE_615_length_21672_cov_0.171835_19	3.636	0.109456	1.01731	0.308604	NA	FALSE	Not significant	Marine	hypothetical protein	unknown function
vRhyme_unbinned_148__NODE_615_length_21672_cov_0.171835_22	1.0779	0.051509	1.00996	0.221144	NA	FALSE	Not significant	Marine	hypothetical protein	unknown function
vRhyme_unbinned_148__NODE_615_length_21672_cov_0.171835_4	2.74138	0.212021	1.04091	0.778946	NA	FALSE	Not significant	Marine	hypothetical protein	unknown function
vRhyme_unbinned_148__NODE_615_length_21672_cov_0.171835_6	7.63508	0.286357	1.04079	0.594699	NA	FALSE	Not significant	Marine	hypothetical protein	unknown function
vRhyme_unbinned_148__NODE_628_length_13912_cov_0.123652_2	15.302	0.575377	0.946099	0.495482	0.578644	FALSE	Not significant	Marine	hypothetical protein	unknown function
vRhyme_unbinned_148__NODE_628_length_13912_cov_0.123652_8	10.9379	0.371617	1.0947	0.926276	0.944171	FALSE	Not significant	Marine	virion structural protein	head and packaging
vRhyme_unbinned_148__NODE_820_length_25245_cov_0.321522_19	0.379703	0.107043	1.01428	0.330541	NA	FALSE	Not significant	Marine	hypothetical protein	unknown function
vRhyme_unbinned_148__NODE_820_length_25245_cov_0.321522_20	0.691334	0.144365	1.02255	0.378835	NA	FALSE	Not significant	Marine	hypothetical protein	unknown function
vRhyme_unbinned_148__NODE_820_length_25245_cov_0.321522_23	0.59883	0.0628218	1.01379	0.172614	NA	FALSE	Not significant	Marine	hypothetical protein	unknown function
vRhyme_unbinned_148__NODE_820_length_25245_cov_0.321522_24	0.752454	0.0735718	1.01039	0.232944	NA	FALSE	Not significant	Marine	hypothetical protein	unknown function
vRhyme_unbinned_148__NODE_820_length_25245_cov_0.321522_4	6.24211	0.100666	1.01552	0.276269	NA	FALSE	Not significant	Marine	hypothetical protein	unknown function
vRhyme_unbinned_148__NODE_885_length_16783_cov_0.112683_3	5.68367	-0.0688839	1.02102	0.0836712	NA	FALSE	Not significant	Marine	hypothetical protein	unknown function
vRhyme_unbinned_148__NODE_885_length_16783_cov_0.112683_8	9.59464	-0.1049	1.02448	0.0753084	0.211143	FALSE	Not significant	Marine	hypothetical protein	unknown function
vRhyme_unbinned_148__NODE_890_length_16272_cov_0.106659_1	0.0332133	-0.0050874	1.0159	0.133238	NA	FALSE	Not significant	Marine	hypothetical protein	unknown function
vRhyme_unbinned_148__NODE_890_length_16272_cov_0.106659_10	0.0603116	-0.000509872	1.01575	0.13696	NA	FALSE	Not significant	Marine	hypothetical protein	unknown function
vRhyme_unbinned_148__NODE_890_length_16272_cov_0.106659_19	1.90934	-0.0420579	1.01496	0.135156	NA	FALSE	Not significant	Marine	hypothetical protein	unknown function
vRhyme_unbinned_148__NODE_890_length_16272_cov_0.106659_2	0.0826936	0.0018274	1.01574	0.139686	NA	FALSE	Not significant	Marine	hypothetical protein	unknown function
vRhyme_unbinned_148__NODE_890_length_16272_cov_0.106659_21	5.18601	-0.00719126	1.00396	0.239394	NA	FALSE	Not significant	Marine	hypothetical protein	unknown function
vRhyme_unbinned_148__NODE_890_length_16272_cov_0.106659_24	0.317914	0.0238924	1.01527	0.161664	NA	FALSE	Not significant	Marine	hypothetical protein	unknown function
vRhyme_unbinned_148__NODE_890_length_16272_cov_0.106659_28	0.215907	0.00642253	1.01624	0.141982	NA	FALSE	Not significant	Marine	hypothetical protein	unknown function
vRhyme_unbinned_148__NODE_890_length_16272_cov_0.106659_3	1.45424	-0.0357952	1.01381	0.137664	NA	FALSE	Not significant	Marine	exonuclease VIII	DNA, RNA and nucleotide metabolism
vRhyme_unbinned_148__NODE_890_length_16272_cov_0.106659_31	0.0348921	-0.00540045	1.01661	0.123273	NA	FALSE	Not significant	Marine	hypothetical protein	unknown function
vRhyme_unbinned_148__NODE_890_length_16272_cov_0.106659_32	0.105116	0.00251786	1.01607	0.137051	NA	FALSE	Not significant	Marine	hypothetical protein	unknown function
vRhyme_unbinned_148__NODE_890_length_16272_cov_0.106659_33	0.101798	0.0029	1.01592	0.13923	NA	FALSE	Not significant	Marine	hypothetical protein	unknown function
vRhyme_unbinned_148__NODE_890_length_16272_cov_0.106659_34	0.620962	0.00769532	1.00895	0.184745	NA	FALSE	Not significant	Marine	hypothetical protein	unknown function
vRhyme_unbinned_148__NODE_890_length_16272_cov_0.106659_35	0.0688249	-0.00055869	1.01617	0.132557	NA	FALSE	Not significant	Marine	hypothetical protein	unknown function
vRhyme_unbinned_148__NODE_890_length_16272_cov_0.106659_36	2.34308	-0.0462561	1.01765	0.12109	NA	FALSE	Not significant	Marine	hypothetical protein	unknown function
vRhyme_unbinned_148__NODE_890_length_16272_cov_0.106659_38	3.12959	-0.0554418	1.01028	0.14962	NA	FALSE	Not significant	Marine	hypothetical protein	unknown function
vRhyme_unbinned_148__NODE_890_length_16272_cov_0.106659_4	0.837512	-0.0310927	1.01293	0.139137	NA	FALSE	Not significant	Marine	Sak-like ssDNA annealing protein	DNA, RNA and nucleotide metabolism
vRhyme_unbinned_148__NODE_890_length_16272_cov_0.106659_41	2.79999	-0.0665481	1.01297	0.144217	NA	FALSE	Not significant	Marine	hypothetical protein	unknown function
vRhyme_unbinned_148__NODE_890_length_16272_cov_0.106659_43	3.89496	-0.0555002	1.0108	0.147787	NA	FALSE	Not significant	Marine	hypothetical protein	unknown function
vRhyme_unbinned_148__NODE_890_length_16272_cov_0.106659_5	0.220104	0.00779222	1.01615	0.142777	NA	FALSE	Not significant	Marine	hypothetical protein	unknown function
vRhyme_unbinned_148__NODE_93_length_99582_cov_0.154971_1	4.32047	-0.198767	0.982313	0.0768532	NA	FALSE	Not significant	Marine	hypothetical protein	unknown function
vRhyme_unbinned_148__NODE_93_length_99582_cov_0.154971_10	0.894271	-0.0355689	1.01438	0.150826	NA	FALSE	Not significant	Marine	hypothetical protein	unknown function
vRhyme_unbinned_148__NODE_93_length_99582_cov_0.154971_13	0.894092	-0.0462804	1.01176	0.149391	NA	FALSE	Not significant	Marine	hypothetical protein	unknown function
vRhyme_unbinned_148__NODE_93_length_99582_cov_0.154971_14	8.25306	-0.115639	1.01866	0.139868	NA	FALSE	Not significant	Marine	DNA repair exonuclease	DNA, RNA and nucleotide metabolism
vRhyme_unbinned_148__NODE_93_length_99582_cov_0.154971_15	2.95396	-0.0852671	1.01633	0.138967	NA	FALSE	Not significant	Marine	hypothetical protein	unknown function
vRhyme_unbinned_148__NODE_93_length_99582_cov_0.154971_16	0.593166	0.0136977	1.01322	0.189516	NA	FALSE	Not significant	Marine	hypothetical protein	unknown function
vRhyme_unbinned_148__NODE_93_length_99582_cov_0.154971_17	0.4579	-0.00154907	1.00698	0.218924	NA	FALSE	Not significant	Marine	hypothetical protein	unknown function
vRhyme_unbinned_148__NODE_93_length_99582_cov_0.154971_19	1.80623	-0.0622965	1.01454	0.152011	NA	FALSE	Not significant	Marine	hypothetical protein	unknown function
vRhyme_unbinned_148__NODE_93_length_99582_cov_0.154971_2	11.6648	-0.184556	1.02557	0.186243	0.286263	FALSE	Not significant	Marine	hypothetical protein	unknown function
vRhyme_unbinned_148__NODE_93_length_99582_cov_0.154971_20	4.61188	-0.0296551	1.01073	0.196487	NA	FALSE	Not significant	Marine	hypothetical protein	unknown function
vRhyme_unbinned_148__NODE_93_length_99582_cov_0.154971_21	26.4065	-0.205382	1.02724	0.094229	0.221761	FALSE	Not significant	Marine	virion structural protein	head and packaging
vRhyme_unbinned_148__NODE_93_length_99582_cov_0.154971_23	17.8162	-0.142557	1.01717	0.150427	0.252682	FALSE	Not significant	Marine	hypothetical protein	unknown function
vRhyme_unbinned_148__NODE_93_length_99582_cov_0.154971_26	109.354	-0.169679	1.02415	0.14049	0.244174	FALSE	Not significant	Marine	hypothetical protein	unknown function
vRhyme_unbinned_148__NODE_93_length_99582_cov_0.154971_27	30.318	-0.13789	1.01464	0.175232	0.275693	FALSE	Not significant	Marine	hypothetical protein	unknown function
vRhyme_unbinned_148__NODE_93_length_99582_cov_0.154971_30	0.102251	0.0134193	1.01451	0.161775	NA	FALSE	Not significant	Marine	hypothetical protein	unknown function
vRhyme_unbinned_148__NODE_93_length_99582_cov_0.154971_33	4.96734	-0.0494803	1.01398	0.155308	NA	FALSE	Not significant	Marine	hypothetical protein	unknown function
vRhyme_unbinned_148__NODE_93_length_99582_cov_0.154971_34	0.340822	-0.0357583	1.01541	0.134102	NA	FALSE	Not significant	Marine	hypothetical protein	unknown function
vRhyme_unbinned_148__NODE_93_length_99582_cov_0.154971_37	0.265597	-0.00589202	1.01241	0.165318	NA	FALSE	Not significant	Marine	hypothetical protein	unknown function
vRhyme_unbinned_148__NODE_93_length_99582_cov_0.154971_39	0.067572	0.0126562	1.01433	0.161408	NA	FALSE	Not significant	Marine	hypothetical protein	unknown function
vRhyme_unbinned_148__NODE_93_length_99582_cov_0.154971_41	0.360667	-0.0141429	1.01347	0.162032	NA	FALSE	Not significant	Marine	hypothetical protein	unknown function
vRhyme_unbinned_148__NODE_93_length_99582_cov_0.154971_42	9.29359	-0.0286649	1.01578	0.143602	0.246546	FALSE	Not significant	Marine	hypothetical protein	unknown function
vRhyme_unbinned_148__NODE_93_length_99582_cov_0.154971_45	5.61187	-0.0459715	1.00995	0.17985	NA	FALSE	Not significant	Marine	hypothetical protein	unknown function
vRhyme_unbinned_148__NODE_93_length_99582_cov_0.154971_46	0.120152	0.013356	1.01451	0.161128	NA	FALSE	Not significant	Marine	hypothetical protein	unknown function
vRhyme_unbinned_148__NODE_93_length_99582_cov_0.154971_47	1.32033	-0.00200392	1.01033	0.201427	NA	FALSE	Not significant	Marine	MazG-like pyrophosphatase	other
vRhyme_unbinned_148__NODE_93_length_99582_cov_0.154971_48	9.70553	-0.112244	1.0141	0.160554	0.262181	FALSE	Not significant	Marine	DNA polymerase	DNA, RNA and nucleotide metabolism
vRhyme_unbinned_148__NODE_93_length_99582_cov_0.154971_49	0.860662	-0.0423145	1.01378	0.150213	NA	FALSE	Not significant	Marine	hypothetical protein	unknown function
vRhyme_unbinned_148__NODE_93_length_99582_cov_0.154971_5	8.73352	-0.132671	1.0213	0.139423	0.243362	FALSE	Not significant	Marine	hypothetical protein	unknown function
vRhyme_unbinned_148__NODE_93_length_99582_cov_0.154971_51	3.54671	-0.0771743	1.01333	0.157915	NA	FALSE	Not significant	Marine	hypothetical protein	unknown function
vRhyme_unbinned_148__NODE_93_length_99582_cov_0.154971_52	1.36932	0.00995956	1.01315	0.189129	NA	FALSE	Not significant	Marine	hypothetical protein	unknown function
vRhyme_unbinned_148__NODE_93_length_99582_cov_0.154971_53	0.337192	-0.028779	1.01322	0.148695	NA	FALSE	Not significant	Marine	hypothetical protein	unknown function
vRhyme_unbinned_148__NODE_93_length_99582_cov_0.154971_55	4.51434	-0.00783669	1.01204	0.182362	NA	FALSE	Not significant	Marine	hypothetical protein	unknown function
vRhyme_unbinned_148__NODE_93_length_99582_cov_0.154971_58	1.50564	-0.0123777	1.00629	0.197718	NA	FALSE	Not significant	Marine	hypothetical protein	unknown function
vRhyme_unbinned_148__NODE_93_length_99582_cov_0.154971_69	4.64014	-0.064758	1.01445	0.162741	NA	FALSE	Not significant	Marine	hypothetical protein	unknown function
vRhyme_unbinned_148__NODE_93_length_99582_cov_0.154971_7	0.587006	-0.0376702	1.01462	0.144255	NA	FALSE	Not significant	Marine	hypothetical protein	unknown function
vRhyme_unbinned_148__NODE_93_length_99582_cov_0.154971_70	2.39928	-0.0150229	1.01251	0.180681	NA	FALSE	Not significant	Marine	hypothetical protein	unknown function
vRhyme_unbinned_148__NODE_93_length_99582_cov_0.154971_71	0.0833862	0.0121809	1.01435	0.161723	NA	FALSE	Not significant	Marine	hypothetical protein	unknown function
vRhyme_unbinned_148__NODE_93_length_99582_cov_0.154971_72	4.078	-0.0641735	1.01418	0.165368	NA	FALSE	Not significant	Marine	hypothetical protein	unknown function
vRhyme_unbinned_148__NODE_93_length_99582_cov_0.154971_73	0.264001	0.037815	1.01445	0.206085	NA	FALSE	Not significant	Marine	hypothetical protein	unknown function
vRhyme_unbinned_148__NODE_93_length_99582_cov_0.154971_74	0.526141	-0.0129676	1.01277	0.179946	NA	FALSE	Not significant	Marine	hypothetical protein	unknown function
vRhyme_unbinned_148__NODE_93_length_99582_cov_0.154971_75	0.762017	-0.00741637	1.01279	0.181672	NA	FALSE	Not significant	Marine	hypothetical protein	unknown function
vRhyme_unbinned_148__NODE_93_length_99582_cov_0.154971_76	0.111958	0.0232892	1.01346	0.181646	NA	FALSE	Not significant	Marine	hypothetical protein	unknown function
vRhyme_unbinned_148__NODE_93_length_99582_cov_0.154971_78	2.84439	-0.0234898	1.01394	0.156364	NA	FALSE	Not significant	Marine	hypothetical protein	unknown function
vRhyme_unbinned_148__NODE_93_length_99582_cov_0.154971_81	0.11464	0.0218307	1.01307	0.184635	NA	FALSE	Not significant	Marine	hypothetical protein	unknown function
vRhyme_unbinned_148__NODE_93_length_99582_cov_0.154971_82	0.143408	0.014592	1.01449	0.163289	NA	FALSE	Not significant	Marine	hypothetical protein	unknown function
vRhyme_unbinned_148__NODE_93_length_99582_cov_0.154971_83	0.381085	0.0259272	1.0154	0.170216	NA	FALSE	Not significant	Marine	hypothetical protein	unknown function
vRhyme_unbinned_148__NODE_93_length_99582_cov_0.154971_84	4.64463	-0.123732	1.02135	0.129582	NA	FALSE	Not significant	Marine	hypothetical protein	unknown function
vRhyme_unbinned_148__NODE_93_length_99582_cov_0.154971_85	0.00635488	-0.0190897	1.0183	0.10445	NA	FALSE	Not significant	Marine	hypothetical protein	unknown function
vRhyme_unbinned_148__NODE_93_length_99582_cov_0.154971_9	1.4349	-0.0100353	1.01128	0.18323	NA	FALSE	Not significant	Marine	hypothetical protein	unknown function
vRhyme_unbinned_149__NODE_118_length_57416_cov_0.189560_14	8.45645	0.254892	1.04169	0.990503	0.992922	FALSE	Not significant	Marine	hypothetical protein	unknown function
vRhyme_unbinned_149__NODE_118_length_57416_cov_0.189560_2	7.63893	-0.176653	0.806832	0.142661	NA	FALSE	Not significant	Marine	hypothetical protein	unknown function
vRhyme_unbinned_149__NODE_118_length_57416_cov_0.189560_26	3.6533	0.508458	1.12658	0.934091	NA	FALSE	Not significant	Marine	hypothetical protein	unknown function
vRhyme_unbinned_149__NODE_118_length_57416_cov_0.189560_29	47.9224	0.133623	0.87196	0.651001	0.718277	FALSE	Not significant	Marine	hypothetical protein	unknown function
vRhyme_unbinned_149__NODE_118_length_57416_cov_0.189560_32	10.671	0.456475	0.984493	0.909343	0.930566	FALSE	Not significant	Marine	hypothetical protein	unknown function
vRhyme_unbinned_149__NODE_118_length_57416_cov_0.189560_38	103.829	0.199295	0.726891	0.939318	0.954103	FALSE	Not significant	Marine	terminase large subunit	head and packaging
vRhyme_unbinned_149__NODE_118_length_57416_cov_0.189560_42	0.0924835	0.0262865	1.01404	0.180839	NA	FALSE	Not significant	Marine	NA	unknown function
vRhyme_unbinned_149__NODE_118_length_57416_cov_0.189560_43	1.17868	0.138339	1.02204	0.528638	NA	FALSE	Not significant	Marine	hypothetical protein	unknown function
vRhyme_unbinned_149__NODE_118_length_57416_cov_0.189560_54	1.4844	0.0295969	0.98546	0.216627	NA	FALSE	Not significant	Marine	hypothetical protein	unknown function
vRhyme_unbinned_149__NODE_118_length_57416_cov_0.189560_58	0.272247	0.0674871	1.01472	0.253023	NA	FALSE	Not significant	Marine	hypothetical protein	unknown function
vRhyme_unbinned_149__NODE_118_length_57416_cov_0.189560_59	0.57627	0.120865	1.01838	0.431209	NA	FALSE	Not significant	Marine	hypothetical protein	unknown function
vRhyme_unbinned_149__NODE_118_length_57416_cov_0.189560_6	0.515065	0.179666	1.02881	0.685662	NA	FALSE	Not significant	Marine	hypothetical protein	unknown function
vRhyme_unbinned_149__NODE_118_length_57416_cov_0.189560_61	2.49196	0.259142	1.03302	0.743266	NA	FALSE	Not significant	Marine	hypothetical protein	unknown function
vRhyme_unbinned_149__NODE_118_length_57416_cov_0.189560_62	9.85876	0.111642	0.917579	0.36391	0.455898	FALSE	Not significant	Marine	DNA primase/helicase	DNA, RNA and nucleotide metabolism
vRhyme_unbinned_149__NODE_118_length_57416_cov_0.189560_63	1.95882	0.130091	0.991285	0.327631	NA	FALSE	Not significant	Marine	hypothetical protein	unknown function
vRhyme_unbinned_149__NODE_118_length_57416_cov_0.189560_64	1.34047	0.211334	1.03012	0.748989	NA	FALSE	Not significant	Marine	hypothetical protein	unknown function
vRhyme_unbinned_149__NODE_118_length_57416_cov_0.189560_70	8.8028	0.124445	0.999255	0.266092	0.363949	FALSE	Not significant	Marine	HNH endonuclease	DNA, RNA and nucleotide metabolism
vRhyme_unbinned_149__NODE_118_length_57416_cov_0.189560_79	11.1705	0.509047	1.05361	0.905177	0.92716	FALSE	Not significant	Marine	hypothetical protein	unknown function
vRhyme_unbinned_149__NODE_1303_length_12078_cov_0.136823_10	6.78425	0.0133997	0.904917	0.110378	NA	FALSE	Not significant	Marine	head decoration protein	head and packaging
vRhyme_unbinned_149__NODE_1303_length_12078_cov_0.136823_14	4.57648	0.14648	0.986668	0.212655	NA	FALSE	Not significant	Marine	hypothetical protein	unknown function
vRhyme_unbinned_149__NODE_1303_length_12078_cov_0.136823_15	2.91374	0.251099	0.993492	0.402555	NA	FALSE	Not significant	Marine	hypothetical protein	unknown function
vRhyme_unbinned_149__NODE_1303_length_12078_cov_0.136823_19	1.12309	0.312604	1.033	0.466553	NA	FALSE	Not significant	Marine	hypothetical protein	unknown function
vRhyme_unbinned_149__NODE_1303_length_12078_cov_0.136823_8	1.87565	0.363528	1.04643	0.619169	NA	FALSE	Not significant	Marine	hypothetical protein	unknown function
vRhyme_unbinned_149__NODE_1303_length_12078_cov_0.136823_9	0.551362	0.0614368	1.00881	0.256547	NA	FALSE	Not significant	Marine	hypothetical protein	unknown function
vRhyme_unbinned_149__NODE_1401_length_11054_cov_0.202830_10	14.8864	0.243539	1.01957	0.405692	0.495029	FALSE	Not significant	Marine	hypothetical protein	unknown function
vRhyme_unbinned_149__NODE_1401_length_11054_cov_0.202830_11	5.3438	0.205518	0.992068	0.304395	NA	FALSE	Not significant	Marine	hypothetical protein	unknown function
vRhyme_unbinned_149__NODE_1401_length_11054_cov_0.202830_12	2.03789	0.0657843	0.99474	0.39549	NA	FALSE	Not significant	Marine	hypothetical protein	unknown function
vRhyme_unbinned_149__NODE_1401_length_11054_cov_0.202830_15	12.3274	0.424175	1.05766	0.929853	0.946845	FALSE	Not significant	Marine	UvsX-like recombinase	other
vRhyme_unbinned_149__NODE_1401_length_11054_cov_0.202830_19	4.98873	0.00270391	0.950806	0.243244	NA	FALSE	Not significant	Marine	hypothetical protein	unknown function
vRhyme_unbinned_149__NODE_1401_length_11054_cov_0.202830_2	1.07787	0.184645	1.01853	0.47077	NA	FALSE	Not significant	Marine	hypothetical protein	unknown function
vRhyme_unbinned_149__NODE_1412_length_12171_cov_0.122846_11	0.190333	0.0460098	1.01337	0.22529	NA	FALSE	Not significant	Marine	hypothetical protein	unknown function
vRhyme_unbinned_149__NODE_1412_length_12171_cov_0.122846_13	0.0498364	0.0265472	1.01209	0.185462	NA	FALSE	Not significant	Marine	hypothetical protein	unknown function
vRhyme_unbinned_149__NODE_1412_length_12171_cov_0.122846_16	0.287516	0.099911	1.01332	0.376925	NA	FALSE	Not significant	Marine	hypothetical protein	unknown function
vRhyme_unbinned_149__NODE_1412_length_12171_cov_0.122846_18	0.323253	0.13557	1.01875	0.455312	NA	FALSE	Not significant	Marine	hypothetical protein	unknown function
vRhyme_unbinned_149__NODE_1412_length_12171_cov_0.122846_19	0.111187	0.0816909	1.01118	0.31245	NA	FALSE	Not significant	Marine	hypothetical protein	unknown function
vRhyme_unbinned_149__NODE_1412_length_12171_cov_0.122846_5	0.901486	0.109885	1.01992	0.361456	NA	FALSE	Not significant	Marine	hypothetical protein	unknown function
vRhyme_unbinned_149__NODE_1412_length_12171_cov_0.122846_6	1.51737	0.423758	1.1012	0.958074	NA	FALSE	Not significant	Marine	hypothetical protein	unknown function
vRhyme_unbinned_149__NODE_1412_length_12171_cov_0.122846_7	0.5372	0.0424768	1.01517	0.206579	NA	FALSE	Not significant	Marine	hypothetical protein	unknown function
vRhyme_unbinned_149__NODE_160_length_34047_cov_0.141157_1	0.242546	0.054692	1.01317	0.212094	NA	FALSE	Not significant	Marine	hypothetical protein	unknown function
vRhyme_unbinned_149__NODE_160_length_34047_cov_0.141157_13	2.71179	0.267316	1.04079	0.743731	NA	FALSE	Not significant	Marine	hypothetical protein	unknown function
vRhyme_unbinned_149__NODE_160_length_34047_cov_0.141157_16	1.2552	0.122887	1.0188	0.361005	NA	FALSE	Not significant	Marine	hypothetical protein	unknown function
vRhyme_unbinned_149__NODE_160_length_34047_cov_0.141157_18	3.93483	0.477091	1.07984	0.825601	NA	FALSE	Not significant	Marine	HNH endonuclease	DNA, RNA and nucleotide metabolism
vRhyme_unbinned_149__NODE_160_length_34047_cov_0.141157_20	1.74714	0.249175	1.01621	0.517634	NA	FALSE	Not significant	Marine	hypothetical protein	unknown function
vRhyme_unbinned_149__NODE_160_length_34047_cov_0.141157_25	3.54633	0.157286	0.998968	0.314293	NA	FALSE	Not significant	Marine	hypothetical protein	unknown function
vRhyme_unbinned_149__NODE_160_length_34047_cov_0.141157_30	1.58985	0.178194	1.01602	0.47296	NA	FALSE	Not significant	Marine	hypothetical protein	unknown function
vRhyme_unbinned_149__NODE_160_length_34047_cov_0.141157_33	6.88479	0.311956	1.05835	0.904317	NA	FALSE	Not significant	Marine	hypothetical protein	unknown function
vRhyme_unbinned_149__NODE_160_length_34047_cov_0.141157_34	3.25928	0.226127	1.03318	0.497627	NA	FALSE	Not significant	Marine	hypothetical protein	unknown function
vRhyme_unbinned_149__NODE_160_length_34047_cov_0.141157_35	2.39358	0.338624	1.05362	0.63062	NA	FALSE	Not significant	Marine	hypothetical protein	unknown function
vRhyme_unbinned_149__NODE_160_length_34047_cov_0.141157_36	10.4637	0.532324	1.1237	0.985501	0.989153	FALSE	Not significant	Marine	hypothetical protein	unknown function
vRhyme_unbinned_149__NODE_160_length_34047_cov_0.141157_39	1.98889	0.322855	1.04302	0.766844	NA	FALSE	Not significant	Marine	hypothetical protein	unknown function
vRhyme_unbinned_149__NODE_160_length_34047_cov_0.141157_40	1.27001	0.114346	1.00165	0.384711	NA	FALSE	Not significant	Marine	hypothetical protein	unknown function
vRhyme_unbinned_149__NODE_160_length_34047_cov_0.141157_45	10.038	0.402408	1.0465	0.71156	0.770164	FALSE	Not significant	Marine	tail fiber protein	tail
vRhyme_unbinned_149__NODE_160_length_34047_cov_0.141157_48	7.72872	0.519384	1.08574	0.684586	NA	FALSE	Not significant	Marine	hypothetical protein	unknown function
vRhyme_unbinned_149__NODE_160_length_34047_cov_0.141157_50	0.25544	0.108347	1.01494	0.310253	NA	FALSE	Not significant	Marine	hypothetical protein	unknown function
vRhyme_unbinned_149__NODE_160_length_34047_cov_0.141157_8	2.15397	0.390342	1.06354	0.81762	NA	FALSE	Not significant	Marine	hypothetical protein	unknown function
vRhyme_unbinned_149__NODE_278_length_35499_cov_0.141977_11	0.351014	-0.0183382	1.00687	0.149195	NA	FALSE	Not significant	Marine	hypothetical protein	unknown function
vRhyme_unbinned_149__NODE_278_length_35499_cov_0.141977_13	5.97475	0.0324019	1.00363	0.23415	NA	FALSE	Not significant	Marine	hypothetical protein	unknown function
vRhyme_unbinned_149__NODE_278_length_35499_cov_0.141977_15	3.51295	-0.141742	1.0034	0.2013	NA	FALSE	Not significant	Marine	hypothetical protein	unknown function
vRhyme_unbinned_149__NODE_278_length_35499_cov_0.141977_17	9.1062	0.0335591	1.00272	0.282907	0.379555	FALSE	Not significant	Marine	hypothetical protein	unknown function
vRhyme_unbinned_149__NODE_278_length_35499_cov_0.141977_2	2.43834	0.0121253	1.00528	0.189241	NA	FALSE	Not significant	Marine	hypothetical protein	unknown function
vRhyme_unbinned_149__NODE_278_length_35499_cov_0.141977_20	2.30306	-0.149628	1.01231	0.197847	NA	FALSE	Not significant	Marine	hypothetical protein	unknown function
vRhyme_unbinned_149__NODE_278_length_35499_cov_0.141977_21	1.05052	-0.19994	1.02503	0.139994	NA	FALSE	Not significant	Marine	hypothetical protein	unknown function
vRhyme_unbinned_149__NODE_278_length_35499_cov_0.141977_23	3.29402	-0.000433786	1.00437	0.17609	NA	FALSE	Not significant	Marine	hypothetical protein	unknown function
vRhyme_unbinned_149__NODE_278_length_35499_cov_0.141977_27	12.7791	-0.14858	1.00331	0.182616	0.28278	FALSE	Not significant	Marine	hypothetical protein	unknown function
vRhyme_unbinned_149__NODE_278_length_35499_cov_0.141977_30	3.60311	-0.214095	1.03065	0.159797	NA	FALSE	Not significant	Marine	hypothetical protein	unknown function
vRhyme_unbinned_149__NODE_278_length_35499_cov_0.141977_35	5.11217	-0.170688	1.01752	0.172383	NA	FALSE	Not significant	Marine	hypothetical protein	unknown function
vRhyme_unbinned_149__NODE_278_length_35499_cov_0.141977_40	0.961333	-0.222503	1.04138	0.103249	NA	FALSE	Not significant	Marine	hypothetical protein	unknown function
vRhyme_unbinned_149__NODE_366_length_40662_cov_0.299978_1	12.8235	-0.185088	0.899328	0.0347465	0.143865	FALSE	Not significant	Marine	hypothetical protein	unknown function
vRhyme_unbinned_149__NODE_366_length_40662_cov_0.299978_10	1.4037	0.0982229	0.995	0.300173	NA	FALSE	Not significant	Marine	hypothetical protein	unknown function
vRhyme_unbinned_149__NODE_366_length_40662_cov_0.299978_11	1.53549	0.365931	1.07134	0.797655	NA	FALSE	Not significant	Marine	hypothetical protein	unknown function
vRhyme_unbinned_149__NODE_366_length_40662_cov_0.299978_12	5.95108	0.239555	0.971117	0.283231	NA	FALSE	Not significant	Marine	hypothetical protein	unknown function
vRhyme_unbinned_149__NODE_366_length_40662_cov_0.299978_14	0.514728	0.0671262	1.01276	0.213277	NA	FALSE	Not significant	Marine	hypothetical protein	unknown function
vRhyme_unbinned_149__NODE_366_length_40662_cov_0.299978_18	0.681657	0.0107624	1.00278	0.221863	NA	FALSE	Not significant	Marine	hypothetical protein	unknown function
vRhyme_unbinned_149__NODE_366_length_40662_cov_0.299978_19	1.98223	0.0881455	1.00885	0.344545	NA	FALSE	Not significant	Marine	Cas4-domain exonuclease	DNA, RNA and nucleotide metabolism
vRhyme_unbinned_149__NODE_366_length_40662_cov_0.299978_21	10.0922	0.460655	1.00094	0.934926	0.950847	FALSE	Not significant	Marine	DNA methyltransferase	other
vRhyme_unbinned_149__NODE_366_length_40662_cov_0.299978_25	0.521056	-0.0103853	1.00429	0.128972	NA	FALSE	Not significant	Marine	hypothetical protein	unknown function
vRhyme_unbinned_149__NODE_366_length_40662_cov_0.299978_26	1.54322	0.17559	1.0099	0.370117	NA	FALSE	Not significant	Marine	hypothetical protein	unknown function
vRhyme_unbinned_149__NODE_366_length_40662_cov_0.299978_27	4.43813	0.171292	0.985968	0.269901	NA	FALSE	Not significant	Marine	DNA methyltransferase	other
vRhyme_unbinned_149__NODE_366_length_40662_cov_0.299978_28	0.882532	-0.00691898	1.00792	0.133413	NA	FALSE	Not significant	Marine	hypothetical protein	unknown function
vRhyme_unbinned_149__NODE_366_length_40662_cov_0.299978_3	2.05888	0.228325	1.00641	0.32217	NA	FALSE	Not significant	Marine	hypothetical protein	unknown function
vRhyme_unbinned_149__NODE_366_length_40662_cov_0.299978_30	0.679119	0.0935475	1.01645	0.241375	NA	FALSE	Not significant	Marine	hypothetical protein	unknown function
vRhyme_unbinned_149__NODE_366_length_40662_cov_0.299978_32	2.31315	0.190403	1.00741	0.278673	NA	FALSE	Not significant	Marine	hypothetical protein	unknown function
vRhyme_unbinned_149__NODE_366_length_40662_cov_0.299978_35	1.91069	0.180358	0.985043	0.216795	NA	FALSE	Not significant	Marine	hypothetical protein	unknown function
vRhyme_unbinned_149__NODE_366_length_40662_cov_0.299978_37	11.9443	1.67541	1.42283	0.139511	0.243428	FALSE	Not significant	Marine	terminase large subunit	head and packaging
vRhyme_unbinned_149__NODE_366_length_40662_cov_0.299978_38	0.517077	0.0828191	1.00975	0.29461	NA	FALSE	Not significant	Marine	hypothetical protein	unknown function
vRhyme_unbinned_149__NODE_366_length_40662_cov_0.299978_39	2.11087	-0.00829134	1.00534	0.174312	NA	FALSE	Not significant	Marine	hypothetical protein	unknown function
vRhyme_unbinned_149__NODE_366_length_40662_cov_0.299978_41	1.55691	0.3134	1.0299	0.57508	NA	FALSE	Not significant	Marine	hypothetical protein	unknown function
vRhyme_unbinned_149__NODE_366_length_40662_cov_0.299978_42	4.39598	0.264213	0.899238	0.450949	NA	FALSE	Not significant	Marine	hypothetical protein	unknown function
vRhyme_unbinned_149__NODE_366_length_40662_cov_0.299978_43	0.453612	0.102145	1.01105	0.385662	NA	FALSE	Not significant	Marine	hypothetical protein	unknown function
vRhyme_unbinned_149__NODE_366_length_40662_cov_0.299978_44	1.80045	0.192681	1.01619	0.515759	NA	FALSE	Not significant	Marine	hypothetical protein	unknown function
vRhyme_unbinned_149__NODE_366_length_40662_cov_0.299978_46	0.425989	0.115252	1.01496	0.385315	NA	FALSE	Not significant	Marine	hypothetical protein	unknown function
vRhyme_unbinned_149__NODE_366_length_40662_cov_0.299978_47	6.4188	0.058545	0.912505	0.159246	NA	FALSE	Not significant	Marine	holin	lysis
vRhyme_unbinned_149__NODE_366_length_40662_cov_0.299978_5	3.16799	0.194103	1.00736	0.321427	NA	FALSE	Not significant	Marine	hypothetical protein	unknown function
vRhyme_unbinned_149__NODE_366_length_40662_cov_0.299978_50	0.966792	0.274268	1.03097	0.578131	NA	FALSE	Not significant	Marine	hypothetical protein	unknown function
vRhyme_unbinned_149__NODE_366_length_40662_cov_0.299978_51	2.64349	0.455917	1.03252	0.666792	NA	FALSE	Not significant	Marine	hypothetical protein	unknown function
vRhyme_unbinned_149__NODE_366_length_40662_cov_0.299978_53	3.57487	0.465393	1.06751	0.680844	NA	FALSE	Not significant	Marine	hypothetical protein	unknown function
vRhyme_unbinned_149__NODE_366_length_40662_cov_0.299978_6	4.05202	0.0522774	1.00663	0.219257	NA	FALSE	Not significant	Marine	hypothetical protein	unknown function
vRhyme_unbinned_149__NODE_366_length_40662_cov_0.299978_7	8.14609	0.0593116	1.00483	0.24298	NA	FALSE	Not significant	Marine	hypothetical protein	unknown function
vRhyme_unbinned_149__NODE_366_length_40662_cov_0.299978_9	0.323439	0.105578	1.015	0.262599	NA	FALSE	Not significant	Marine	hypothetical protein	unknown function
vRhyme_unbinned_149__NODE_372_length_37373_cov_2.925310_1	4.30556	0.360258	1.05739	0.650627	NA	FALSE	Not significant	Marine	hypothetical protein	unknown function
vRhyme_unbinned_149__NODE_372_length_37373_cov_2.925310_10	5.02631	0.0215835	0.99911	0.21944	NA	FALSE	Not significant	Marine	hypothetical protein	unknown function
vRhyme_unbinned_149__NODE_372_length_37373_cov_2.925310_12	15.507	0.279733	0.978962	0.366185	0.457806	FALSE	Not significant	Marine	hypothetical protein	unknown function
vRhyme_unbinned_149__NODE_372_length_37373_cov_2.925310_13	4.27875	0.165104	0.997447	0.30866	NA	FALSE	Not significant	Marine	hypothetical protein	unknown function
vRhyme_unbinned_149__NODE_372_length_37373_cov_2.925310_17	16.8689	0.581664	1.16933	0.770074	0.818369	FALSE	Not significant	Marine	hypothetical protein	unknown function
vRhyme_unbinned_149__NODE_372_length_37373_cov_2.925310_18	2.25252	0.262447	0.98668	0.346503	NA	FALSE	Not significant	Marine	hypothetical protein	unknown function
vRhyme_unbinned_149__NODE_372_length_37373_cov_2.925310_2	2.2289	0.0180853	1.00228	0.196143	NA	FALSE	Not significant	Marine	hypothetical protein	unknown function
vRhyme_unbinned_149__NODE_372_length_37373_cov_2.925310_23	8.9436	0.320525	1.00727	0.445276	0.532001	FALSE	Not significant	Marine	hypothetical protein	unknown function
vRhyme_unbinned_149__NODE_372_length_37373_cov_2.925310_26	35.5854	0.436822	1.05317	0.897187	0.920582	FALSE	Not significant	Marine	integrase	integration and excision
vRhyme_unbinned_149__NODE_372_length_37373_cov_2.925310_3	14.8718	0.0997073	0.995289	0.218198	0.317807	FALSE	Not significant	Marine	hypothetical protein	unknown function
vRhyme_unbinned_149__NODE_372_length_37373_cov_2.925310_33	51.8861	0.326048	0.890512	0.58084	0.656045	FALSE	Not significant	Marine	DNA polymerase	DNA, RNA and nucleotide metabolism
vRhyme_unbinned_149__NODE_372_length_37373_cov_2.925310_34	22.0125	0.163213	0.969791	0.23129	0.330266	FALSE	Not significant	Marine	hypothetical protein	unknown function
vRhyme_unbinned_149__NODE_372_length_37373_cov_2.925310_35	20.5239	0.175113	0.949292	0.248521	0.347298	FALSE	Not significant	Marine	hypothetical protein	unknown function
vRhyme_unbinned_149__NODE_372_length_37373_cov_2.925310_42	2.5283	-0.0162793	1.00756	0.122652	NA	FALSE	Not significant	Marine	hypothetical protein	unknown function
vRhyme_unbinned_149__NODE_372_length_37373_cov_2.925310_44	4.27396	-0.0239414	1.00704	0.122222	NA	FALSE	Not significant	Marine	hypothetical protein	unknown function
vRhyme_unbinned_149__NODE_372_length_37373_cov_2.925310_45	1.27862	-0.0241005	1.00723	0.122205	NA	FALSE	Not significant	Marine	hypothetical protein	unknown function
vRhyme_unbinned_149__NODE_372_length_37373_cov_2.925310_49	3.47154	-0.0304184	1.00744	0.121587	NA	FALSE	Not significant	Marine	hypothetical protein	unknown function
vRhyme_unbinned_149__NODE_372_length_37373_cov_2.925310_5	23.751	0.491995	0.980725	0.876048	0.904359	FALSE	Not significant	Marine	hypothetical protein	unknown function
vRhyme_unbinned_149__NODE_372_length_37373_cov_2.925310_50	86.7049	0.0578057	1.00172	0.310899	0.406362	FALSE	Not significant	Marine	hypothetical protein	unknown function
vRhyme_unbinned_149__NODE_372_length_37373_cov_2.925310_53	4.34333	0.197878	1.00018	0.301829	NA	FALSE	Not significant	Marine	hypothetical protein	unknown function
vRhyme_unbinned_149__NODE_372_length_37373_cov_2.925310_6	10.3195	0.528789	0.928305	0.966802	0.975201	FALSE	Not significant	Marine	hypothetical protein	unknown function
vRhyme_unbinned_149__NODE_686_length_18492_cov_0.100256_14	1.23479	0.100227	1.01267	0.361521	NA	FALSE	Not significant	Marine	hypothetical protein	unknown function
vRhyme_unbinned_149__NODE_686_length_18492_cov_0.100256_20	0.514399	0.0850434	1.01215	0.269324	NA	FALSE	Not significant	Marine	hypothetical protein	unknown function
vRhyme_unbinned_149__NODE_686_length_18492_cov_0.100256_22	1.68975	0.0583018	1.01	0.182603	NA	FALSE	Not significant	Marine	hypothetical protein	unknown function
vRhyme_unbinned_149__NODE_686_length_18492_cov_0.100256_28	1.77813	0.0431187	1.001	0.26111	NA	FALSE	Not significant	Marine	hypothetical protein	unknown function
vRhyme_unbinned_149__NODE_686_length_18492_cov_0.100256_31	6.15533	0.0583581	0.971342	0.324758	NA	FALSE	Not significant	Marine	hypothetical protein	unknown function
vRhyme_unbinned_149__NODE_686_length_18492_cov_0.100256_33	2.42776	0.0769962	1.00217	0.284066	NA	FALSE	Not significant	Marine	hypothetical protein	unknown function
vRhyme_unbinned_149__NODE_686_length_18492_cov_0.100256_4	1.11099	0.115676	1.01429	0.42103	NA	FALSE	Not significant	Marine	hypothetical protein	unknown function
vRhyme_unbinned_149__NODE_686_length_18492_cov_0.100256_7	0.415447	0.0871506	1.01009	0.332227	NA	FALSE	Not significant	Marine	hypothetical protein	unknown function
vRhyme_unbinned_149__NODE_686_length_18492_cov_0.100256_8	1.39443	0.119766	1.01104	0.416001	NA	FALSE	Not significant	Marine	hypothetical protein	unknown function
vRhyme_unbinned_149__NODE_865_length_24434_cov_0.699075_fragment_1_18	20.0688	0.0904998	1.00046	0.304118	0.399704	FALSE	Not significant	Marine	hypothetical protein	unknown function
vRhyme_unbinned_149__NODE_865_length_24434_cov_0.699075_fragment_1_6	100.567	0.0124785	0.940426	0.0898164	0.219988	FALSE	Not significant	Marine	hypothetical protein	unknown function
vRhyme_unbinned_149__NODE_865_length_24434_cov_0.699075_fragment_1_7	25.5295	0.0446341	0.978901	0.149042	0.25163	FALSE	Not significant	Marine	hypothetical protein	unknown function
vRhyme_unbinned_149__NODE_891_length_16256_cov_0.151947_10	4.30429	0.224561	1.03429	0.653571	NA	FALSE	Not significant	Marine	hypothetical protein	unknown function
vRhyme_unbinned_149__NODE_891_length_16256_cov_0.151947_11	2.64194	0.419416	1.08793	0.886169	NA	FALSE	Not significant	Marine	hypothetical protein	unknown function
vRhyme_unbinned_149__NODE_891_length_16256_cov_0.151947_16	0.904316	0.118789	1.02012	0.372029	NA	FALSE	Not significant	Marine	endolysin	lysis
vRhyme_unbinned_149__NODE_891_length_16256_cov_0.151947_17	4.54241	0.488622	1.15121	0.829752	NA	FALSE	Not significant	Marine	hypothetical protein	unknown function
vRhyme_unbinned_149__NODE_891_length_16256_cov_0.151947_22	3.01202	0.543505	1.21185	0.488858	NA	FALSE	Not significant	Marine	hypothetical protein	unknown function
vRhyme_unbinned_149__NODE_891_length_16256_cov_0.151947_3	0.396182	0.0555496	1.01509	0.230073	NA	FALSE	Not significant	Marine	hypothetical protein	unknown function
vRhyme_unbinned_149__NODE_891_length_16256_cov_0.151947_7	0.717914	0.0414789	1.01117	0.263816	NA	FALSE	Not significant	Marine	hypothetical protein	unknown function
vRhyme_unbinned_149__NODE_891_length_16256_cov_0.151947_8	3.1889	0.567675	1.17382	0.783332	NA	FALSE	Not significant	Marine	hypothetical protein	unknown function
vRhyme_unbinned_149__NODE_951_length_11586_cov_0.196918_4	9.07056	-0.17541	1.00028	0.0263155	0.122165	FALSE	Not significant	Marine	tail tube protein	tail
vRhyme_unbinned_149__NODE_951_length_11586_cov_0.196918_5	62.9622	-0.634586	1.19299	0.0372996	0.149963	FALSE	Not significant	Marine	tail sheath	tail
vRhyme_unbinned_149__NODE_951_length_11586_cov_0.196918_6	6.31402	-0.0815753	1.00536	0.0901496	NA	FALSE	Not significant	Marine	hypothetical protein	unknown function
vRhyme_unbinned_149__NODE_951_length_11586_cov_0.196918_7	39.8885	-0.379243	1.07628	0.0145999	0.079909	FALSE	Not significant	Marine	hypothetical protein	unknown function
vRhyme_unbinned_15__NODE_1017_length_14893_cov_0.124037_10	0.0890485	0.00242906	1.0157	0.141056	NA	FALSE	Not significant	Marine	hypothetical protein	unknown function
vRhyme_unbinned_15__NODE_1017_length_14893_cov_0.124037_11	0.586089	0.0141745	1.01681	0.143075	NA	FALSE	Not significant	Marine	hypothetical protein	unknown function
vRhyme_unbinned_15__NODE_1017_length_14893_cov_0.124037_13	1.66738	0.0177914	1.01747	0.14315	NA	FALSE	Not significant	Marine	hypothetical protein	unknown function
vRhyme_unbinned_15__NODE_1017_length_14893_cov_0.124037_2	0.23861	-0.0360887	1.01569	0.127166	NA	FALSE	Not significant	Marine	hypothetical protein	unknown function
vRhyme_unbinned_15__NODE_1017_length_14893_cov_0.124037_3	0.29213	0.0170155	1.01517	0.156818	NA	FALSE	Not significant	Marine	hypothetical protein	unknown function
vRhyme_unbinned_15__NODE_1017_length_14893_cov_0.124037_6	2.44977	-0.0650507	1.01447	0.123941	NA	FALSE	Not significant	Marine	hypothetical protein	unknown function
vRhyme_unbinned_15__NODE_1019_length_19127_cov_0.325258_21	4.51968	0.130398	0.980004	0.272829	NA	FALSE	Not significant	Marine	hypothetical protein	unknown function
vRhyme_unbinned_15__NODE_1019_length_19127_cov_0.325258_22	8.34531	0.197219	0.980323	0.283311	0.380013	FALSE	Not significant	Marine	hypothetical protein	unknown function
vRhyme_unbinned_15__NODE_1019_length_19127_cov_0.325258_23	8.28292	0.243495	0.934281	0.42223	NA	FALSE	Not significant	Marine	hypothetical protein	unknown function
vRhyme_unbinned_15__NODE_1019_length_19127_cov_0.325258_24	3.10294	0.0831785	0.996084	0.2483	NA	FALSE	Not significant	Marine	hypothetical protein	unknown function
vRhyme_unbinned_15__NODE_1019_length_19127_cov_0.325258_25	3.89081	0.155266	0.986385	0.301414	NA	FALSE	Not significant	Marine	hypothetical protein	unknown function
vRhyme_unbinned_15__NODE_119_length_14134_cov_1.604560_2	65.899	-0.504548	0.998763	0.00924036	0.0555444	FALSE	Not significant	Marine	internal virion protein	head and packaging
vRhyme_unbinned_15__NODE_14_length_77444_cov_0.129058_fragment_1_23	2256.73	-0.291	1.07654	2.5957e-09	6.89914e-08	FALSE	Not significant	Marine	hypothetical protein	unknown function
vRhyme_unbinned_15__NODE_14_length_77444_cov_0.129058_fragment_1_25	1592.04	-0.286144	1.07488	1.90324e-11	6.66453e-10	FALSE	Not significant	Marine	hypothetical protein	unknown function
vRhyme_unbinned_15__NODE_14_length_77444_cov_0.129058_fragment_1_27	3966.42	-0.297198	1.07959	6.80195e-13	2.74701e-11	FALSE	Not significant	Marine	hypothetical protein	unknown function
vRhyme_unbinned_15__NODE_1402_length_11493_cov_0.117606_10	20.7739	-0.0415488	1.00387	0.140072	0.243847	FALSE	Not significant	Marine	hypothetical protein	unknown function
vRhyme_unbinned_15__NODE_1402_length_11493_cov_0.117606_17	5.02686	-0.000321393	1.01105	0.144851	NA	FALSE	Not significant	Marine	hypothetical protein	unknown function
vRhyme_unbinned_15__NODE_1402_length_11493_cov_0.117606_2	2.70501	-0.0216359	1.01209	0.134382	NA	FALSE	Not significant	Marine	hypothetical protein	unknown function
vRhyme_unbinned_15__NODE_1402_length_11493_cov_0.117606_4	17.5555	0.0504238	1.00715	0.24283	0.341549	FALSE	Not significant	Marine	endonuclease	DNA, RNA and nucleotide metabolism
vRhyme_unbinned_15__NODE_1402_length_11493_cov_0.117606_8	76.9927	0.0587456	0.974449	0.171753	0.272477	FALSE	Not significant	Marine	DNA primase	DNA, RNA and nucleotide metabolism
vRhyme_unbinned_15__NODE_1657_length_14907_cov_0.411737_2	2.4078	0.00860475	1.00551	0.196949	NA	FALSE	Not significant	Marine	hypothetical protein	unknown function
vRhyme_unbinned_15__NODE_1657_length_14907_cov_0.411737_4	11.6765	0.213206	1.01246	0.508878	0.590812	FALSE	Not significant	Marine	hypothetical protein	unknown function
vRhyme_unbinned_15__NODE_1657_length_14907_cov_0.411737_6	11.2768	0.201088	0.965195	0.267651	0.365367	FALSE	Not significant	Marine	HNH endonuclease	DNA, RNA and nucleotide metabolism
vRhyme_unbinned_15__NODE_1657_length_14907_cov_0.411737_8	9.01942	0.0311769	0.969849	0.10401	0.224939	FALSE	Not significant	Marine	hypothetical protein	unknown function
vRhyme_unbinned_15__NODE_214_length_41890_cov_0.134574_15	0.416309	0.113452	1.01689	0.276251	NA	FALSE	Not significant	Marine	hypothetical protein	unknown function
vRhyme_unbinned_15__NODE_214_length_41890_cov_0.134574_16	6.27608	0.09705	1.01294	0.1747	NA	FALSE	Not significant	Marine	hypothetical protein	unknown function
vRhyme_unbinned_15__NODE_214_length_41890_cov_0.134574_17	4.52526	0.49215	1.08278	0.732417	NA	FALSE	Not significant	Marine	hypothetical protein	unknown function
vRhyme_unbinned_15__NODE_214_length_41890_cov_0.134574_2	0.836452	0.0950874	1.01652	0.180615	NA	FALSE	Not significant	Marine	hypothetical protein	unknown function
vRhyme_unbinned_15__NODE_214_length_41890_cov_0.134574_29	6.54456	0.443508	1.10431	0.787868	NA	FALSE	Not significant	Marine	hypothetical protein	unknown function
vRhyme_unbinned_15__NODE_214_length_41890_cov_0.134574_30	5.3458	0.097179	0.991545	0.268957	NA	FALSE	Not significant	Marine	hypothetical protein	unknown function
vRhyme_unbinned_15__NODE_214_length_41890_cov_0.134574_33	16.4599	1.40305	1.4388	0.147281	0.249861	FALSE	Not significant	Marine	hypothetical protein	unknown function
vRhyme_unbinned_15__NODE_214_length_41890_cov_0.134574_7	4.83282	0.165483	1.02156	0.4861	NA	FALSE	Not significant	Marine	hypothetical protein	unknown function
vRhyme_unbinned_15__NODE_214_length_41890_cov_0.134574_9	1.56367	0.140964	1.02093	0.318469	NA	FALSE	Not significant	Marine	hypothetical protein	unknown function
vRhyme_unbinned_15__NODE_2794_length_12030_cov_1.392088_13	193.045	-0.213012	1.04719	4.65377e-10	1.3843e-08	FALSE	Not significant	Marine	thymidylate synthase	DNA, RNA and nucleotide metabolism
vRhyme_unbinned_15__NODE_3_length_661044_cov_0.207076_fragment_10_379	5.73596	0.361553	1.10416	0.442113	NA	FALSE	Not significant	Marine	hypothetical protein	unknown function
vRhyme_unbinned_15__NODE_3_length_661044_cov_0.207076_fragment_10_393	3.65726	0.196101	1.04029	0.935975	NA	FALSE	Not significant	Marine	hypothetical protein	unknown function
vRhyme_unbinned_15__NODE_3_length_661044_cov_0.207076_fragment_10_394	18.4664	0.222187	1.05083	0.498428	0.581318	FALSE	Not significant	Marine	hypothetical protein	unknown function
vRhyme_unbinned_15__NODE_324_length_25555_cov_0.153363_16	36.5757	0.246576	1.04041	0.504599	0.586925	FALSE	Not significant	Marine	hypothetical protein	unknown function
vRhyme_unbinned_15__NODE_324_length_25555_cov_0.153363_17	8.63119	0.157012	1.01471	0.275791	0.372849	FALSE	Not significant	Marine	hypothetical protein	unknown function
vRhyme_unbinned_15__NODE_324_length_25555_cov_0.153363_24	1.18447	0.128202	1.02078	0.26585	NA	FALSE	Not significant	Marine	hypothetical protein	unknown function
vRhyme_unbinned_15__NODE_33_length_62269_cov_0.091041_1	2.70228	0.0912773	1.00252	0.237498	NA	FALSE	Not significant	Marine	hypothetical protein	unknown function
vRhyme_unbinned_15__NODE_33_length_62269_cov_0.091041_13	5.60609	0.0432109	1.00099	0.155497	NA	FALSE	Not significant	Marine	hypothetical protein	unknown function
vRhyme_unbinned_15__NODE_33_length_62269_cov_0.091041_15	25.2311	0.0275251	0.973806	0.129069	0.236319	FALSE	Not significant	Marine	hypothetical protein	unknown function
vRhyme_unbinned_15__NODE_33_length_62269_cov_0.091041_20	7.81487	-0.00696674	0.986898	0.127409	NA	FALSE	Not significant	Marine	hypothetical protein	unknown function
vRhyme_unbinned_15__NODE_33_length_62269_cov_0.091041_21	18.9188	0.0640098	0.964794	0.108025	0.227972	FALSE	Not significant	Marine	hypothetical protein	unknown function
vRhyme_unbinned_15__NODE_33_length_62269_cov_0.091041_30	39.0195	0.03435	0.968212	0.111186	0.230144	FALSE	Not significant	Marine	hypothetical protein	unknown function
vRhyme_unbinned_15__NODE_33_length_62269_cov_0.091041_31	9.85739	0.051903	0.987169	0.154541	0.256468	FALSE	Not significant	Marine	hypothetical protein	unknown function
vRhyme_unbinned_15__NODE_33_length_62269_cov_0.091041_34	2.16387	0.102947	1.01631	0.22007	NA	FALSE	Not significant	Marine	hypothetical protein	unknown function
vRhyme_unbinned_15__NODE_33_length_62269_cov_0.091041_37	0.991321	0.111928	1.0135	0.338454	NA	FALSE	Not significant	Marine	hypothetical protein	unknown function
vRhyme_unbinned_15__NODE_33_length_62269_cov_0.091041_38	2.00694	0.0742161	1.00938	0.171303	NA	FALSE	Not significant	Marine	hypothetical protein	unknown function
vRhyme_unbinned_15__NODE_33_length_62269_cov_0.091041_39	10.555	0.166307	1.02417	0.466495	0.551713	FALSE	Not significant	Marine	hypothetical protein	unknown function
vRhyme_unbinned_15__NODE_33_length_62269_cov_0.091041_41	12.3042	0.118539	1.01456	0.249666	0.348264	FALSE	Not significant	Marine	hypothetical protein	unknown function
vRhyme_unbinned_15__NODE_33_length_62269_cov_0.091041_43	34.8115	0.504701	1.03039	0.96309	0.972402	FALSE	Not significant	Marine	structural protein	head and packaging
vRhyme_unbinned_15__NODE_33_length_62269_cov_0.091041_44	4.42863	0.0238005	0.98636	0.261259	NA	FALSE	Not significant	Marine	hypothetical protein	unknown function
vRhyme_unbinned_15__NODE_33_length_62269_cov_0.091041_46	11.1995	0.100068	1.00484	0.183668	0.283852	FALSE	Not significant	Marine	hypothetical protein	unknown function
vRhyme_unbinned_15__NODE_33_length_62269_cov_0.091041_49	3.78849	0.0846837	0.998656	0.266474	NA	FALSE	Not significant	Marine	hypothetical protein	unknown function
vRhyme_unbinned_15__NODE_33_length_62269_cov_0.091041_5	12.871	0.0833113	1.00765	0.194991	0.295301	FALSE	Not significant	Marine	hypothetical protein	unknown function
vRhyme_unbinned_15__NODE_33_length_62269_cov_0.091041_51	2.2652	0.0601342	1.00663	0.194071	NA	FALSE	Not significant	Marine	hypothetical protein	unknown function
vRhyme_unbinned_15__NODE_33_length_62269_cov_0.091041_52	22.1284	0.198632	0.969053	0.552676	0.630586	FALSE	Not significant	Marine	hypothetical protein	unknown function
vRhyme_unbinned_15__NODE_33_length_62269_cov_0.091041_53	16.1561	0.107394	0.983695	0.265452	0.363308	FALSE	Not significant	Marine	hypothetical protein	unknown function
vRhyme_unbinned_15__NODE_33_length_62269_cov_0.091041_6	15.3393	0.0459437	0.978113	0.169652	0.270476	FALSE	Not significant	Marine	hypothetical protein	unknown function
vRhyme_unbinned_15__NODE_379_length_21050_cov_0.225669_28	21.2066	-0.474326	0.884688	0.0423212	0.159578	FALSE	Not significant	Marine	high light inducible protein	other
vRhyme_unbinned_15__NODE_379_length_21050_cov_0.225669_37	251.785	0.0145577	0.790254	0.5914	0.665301	FALSE	Not significant	Marine	hypothetical protein	unknown function
vRhyme_unbinned_15__NODE_393_length_11360_cov_0.424740_5	749.672	-0.36457	1.11606	6.58317e-07	1.16416e-05	FALSE	Not significant	Marine	hypothetical protein	unknown function
vRhyme_unbinned_15__NODE_393_length_11360_cov_0.424740_7	203.975	-0.357644	1.10807	0.0305515	0.132564	FALSE	Not significant	Marine	hypothetical protein	unknown function
vRhyme_unbinned_15__NODE_393_length_11360_cov_0.424740_8	264.058	-0.359281	1.11228	0.015944	0.0853855	FALSE	Not significant	Marine	hypothetical protein	unknown function
vRhyme_unbinned_15__NODE_4_length_46109_cov_0.350380_10	825.556	-0.364887	1.11641	2.1625e-24	2.55102e-22	FALSE	Not significant	Marine	hypothetical protein	unknown function
vRhyme_unbinned_15__NODE_4_length_46109_cov_0.350380_14	488.799	-0.36216	1.1143	1.80556e-12	7.02657e-11	FALSE	Not significant	Marine	hypothetical protein	unknown function
vRhyme_unbinned_15__NODE_4_length_46109_cov_0.350380_2	128.244	-0.35196	1.10683	0.0272584	0.12374	FALSE	Not significant	Marine	hypothetical protein	unknown function
vRhyme_unbinned_15__NODE_4_length_46109_cov_0.350380_24	71.2222	-0.340928	1.09903	0.038318	0.150986	FALSE	Not significant	Marine	hypothetical protein	unknown function
vRhyme_unbinned_15__NODE_4_length_46109_cov_0.350380_27	376.323	-0.359858	1.11257	8.21521e-09	2.02071e-07	FALSE	Not significant	Marine	hypothetical protein	unknown function
vRhyme_unbinned_15__NODE_4_length_46109_cov_0.350380_29	303.545	-0.358466	1.11153	2.16734e-24	2.55102e-22	FALSE	Not significant	Marine	hypothetical protein	unknown function
vRhyme_unbinned_15__NODE_4_length_46109_cov_0.350380_37	123.208	-0.353388	1.10794	0.0241679	0.115429	FALSE	Not significant	Marine	hypothetical protein	unknown function
vRhyme_unbinned_15__NODE_4_length_46109_cov_0.350380_39	337.609	-0.359878	1.11259	7.61679e-12	2.78601e-10	FALSE	Not significant	Marine	hypothetical protein	unknown function
vRhyme_unbinned_15__NODE_4_length_46109_cov_0.350380_40	331.455	-0.361021	1.11366	0.0149539	0.081392	FALSE	Not significant	Marine	hypothetical protein	unknown function
vRhyme_unbinned_15__NODE_418_length_16765_cov_0.182647_3	8.4034	0.522673	1.1411	0.652636	0.719788	FALSE	Not significant	Marine	hypothetical protein	unknown function
vRhyme_unbinned_15__NODE_418_length_16765_cov_0.182647_5	6.07379	0.433028	1.06953	0.7838	NA	FALSE	Not significant	Marine	hypothetical protein	unknown function
vRhyme_unbinned_15__NODE_418_length_16765_cov_0.182647_9	41.2518	0.712864	1.04489	0.664827	0.729973	FALSE	Not significant	Marine	hypothetical protein	unknown function
vRhyme_unbinned_15__NODE_438_length_21883_cov_0.247154_11	0.0379218	0.0275763	1.0128	0.12533	NA	FALSE	Not significant	Marine	hypothetical protein	unknown function
vRhyme_unbinned_15__NODE_438_length_21883_cov_0.247154_15	5.50128	-0.0472183	0.984111	0.172972	NA	FALSE	Not significant	Marine	hypothetical protein	unknown function
vRhyme_unbinned_15__NODE_438_length_21883_cov_0.247154_16	4.95166	0.0846266	1.01056	0.174051	NA	FALSE	Not significant	Marine	hypothetical protein	unknown function
vRhyme_unbinned_15__NODE_438_length_21883_cov_0.247154_17	7.12603	-0.0880556	0.98817	0.162625	NA	FALSE	Not significant	Marine	hypothetical protein	unknown function
vRhyme_unbinned_15__NODE_438_length_21883_cov_0.247154_19	52.062	-0.16458	0.86737	0.144931	0.247692	FALSE	Not significant	Marine	structural protein	head and packaging
vRhyme_unbinned_15__NODE_438_length_21883_cov_0.247154_2	5.7498	-0.168934	0.983391	0.0825572	NA	FALSE	Not significant	Marine	hypothetical protein	unknown function
vRhyme_unbinned_15__NODE_438_length_21883_cov_0.247154_3	5.86171	0.0246762	0.988917	0.203409	NA	FALSE	Not significant	Marine	hypothetical protein	unknown function
vRhyme_unbinned_15__NODE_438_length_21883_cov_0.247154_4	1.34138	0.113115	1.01926	0.272901	NA	FALSE	Not significant	Marine	hypothetical protein	unknown function
vRhyme_unbinned_15__NODE_438_length_21883_cov_0.247154_5	0.821539	0.0519814	1.00327	0.258333	NA	FALSE	Not significant	Marine	hypothetical protein	unknown function
vRhyme_unbinned_15__NODE_438_length_21883_cov_0.247154_6	1.09333	0.101759	1.01697	0.230006	NA	FALSE	Not significant	Marine	hypothetical protein	unknown function
vRhyme_unbinned_15__NODE_438_length_21883_cov_0.247154_8	1.88669	0.08527	1.00592	0.263898	NA	FALSE	Not significant	Marine	hypothetical protein	unknown function
vRhyme_unbinned_15__NODE_438_length_21883_cov_0.247154_9	2.78881	-0.0296131	0.970821	0.201154	NA	FALSE	Not significant	Marine	hypothetical protein	unknown function
vRhyme_unbinned_15__NODE_50_length_16603_cov_0.919413_10	52.7151	-0.115701	1.02595	0.090766	0.220271	FALSE	Not significant	Marine	hypothetical protein	unknown function
vRhyme_unbinned_15__NODE_50_length_16603_cov_0.919413_3	235.837	-0.234486	1.05268	5.55832e-05	0.000656161	FALSE	Not significant	Marine	hypothetical protein	unknown function
vRhyme_unbinned_15__NODE_591_length_10735_cov_0.144227_11	550.128	-0.359857	1.11246	0.0377697	0.150986	FALSE	Not significant	Marine	polynucleotide kinase	other
vRhyme_unbinned_15__NODE_591_length_10735_cov_0.144227_13	225.294	-0.354905	1.10878	0.0383463	0.150986	FALSE	Not significant	Marine	hypothetical protein	unknown function
vRhyme_unbinned_15__NODE_591_length_10735_cov_0.144227_14	1298.56	-0.397397	1.13455	0.0307154	0.132947	FALSE	Not significant	Marine	hypothetical protein	unknown function
vRhyme_unbinned_15__NODE_591_length_10735_cov_0.144227_16	906.648	-0.437376	1.16009	0.0101529	0.0600682	FALSE	Not significant	Marine	hypothetical protein	unknown function
vRhyme_unbinned_15__NODE_591_length_10735_cov_0.144227_4	1122.5	-0.466823	1.18139	0.00649554	0.0418229	FALSE	Not significant	Marine	hypothetical protein	unknown function
vRhyme_unbinned_15__NODE_591_length_10735_cov_0.144227_5	951.656	-0.364224	1.1158	0.0364126	0.147935	FALSE	Not significant	Marine	PhoH-like phosphate starvation-inducible	other
vRhyme_unbinned_15__NODE_591_length_10735_cov_0.144227_6	753.597	-0.392029	1.13008	0.0297955	0.130526	FALSE	Not significant	Marine	hypothetical protein	unknown function
vRhyme_unbinned_15__NODE_591_length_10735_cov_0.144227_7	2666.87	-0.369717	1.12016	2.92321e-07	5.48832e-06	FALSE	Not significant	Marine	hypothetical protein	unknown function
vRhyme_unbinned_15__NODE_591_length_10735_cov_0.144227_8	312.091	-0.356532	1.10997	0.0381057	0.150986	FALSE	Not significant	Marine	hypothetical protein	unknown function
vRhyme_unbinned_15__NODE_66_length_91398_cov_0.203507_88	2.03394	-0.0562542	1.01258	0.164697	NA	FALSE	Not significant	Marine	hypothetical protein	unknown function
vRhyme_unbinned_15__NODE_73_length_24788_cov_0.729839_18	80.57	-0.290062	0.981088	0.0292148	0.128964	FALSE	Not significant	Marine	hypothetical protein	unknown function
vRhyme_unbinned_15__NODE_73_length_24788_cov_0.729839_6	6.22595	0.010583	1.01258	0.157416	NA	FALSE	Not significant	Marine	hypothetical protein	unknown function
vRhyme_unbinned_15__NODE_85_length_108102_cov_0.149116_fragment_2_17	4.73088	0.0187568	1.01785	0.124304	NA	FALSE	Not significant	Marine	phosphoadenosine phosphosulfate reductase	moron, auxiliary metabolic gene and host takeover
vRhyme_unbinned_15__NODE_85_length_108102_cov_0.149116_fragment_2_19	3.11602	0.0180632	1.01775	0.124298	NA	FALSE	Not significant	Marine	hypothetical protein	unknown function
vRhyme_unbinned_15__NODE_85_length_108102_cov_0.149116_fragment_2_21	0.0916964	0.0050739	1.01575	0.124088	NA	FALSE	Not significant	Marine	hypothetical protein	unknown function
vRhyme_unbinned_15__NODE_85_length_108102_cov_0.149116_fragment_2_22	10.7019	-0.048557	0.93676	0.0671574	0.200648	FALSE	Not significant	Marine	aerobic NDP reductase small subunit	DNA, RNA and nucleotide metabolism
vRhyme_unbinned_15__NODE_85_length_108102_cov_0.149116_fragment_2_24	1.13181	0.0190937	1.01673	0.134074	NA	FALSE	Not significant	Marine	hypothetical protein	unknown function
vRhyme_unbinned_15__NODE_85_length_108102_cov_0.149116_fragment_2_27	2.7998	0.0174206	1.01762	0.124289	NA	FALSE	Not significant	Marine	hypothetical protein	unknown function
vRhyme_unbinned_15__NODE_85_length_108102_cov_0.149116_fragment_2_38	1.90278	0.0170397	1.01758	0.124287	NA	FALSE	Not significant	Marine	hypothetical protein	unknown function
vRhyme_unbinned_15__NODE_85_length_108102_cov_0.149116_fragment_2_39	0.925346	0.0176746	1.01681	0.130637	NA	FALSE	Not significant	Marine	hypothetical protein	unknown function
vRhyme_unbinned_15__NODE_85_length_108102_cov_0.149116_fragment_2_42	0.865589	0.0141293	1.01705	0.124239	NA	FALSE	Not significant	Marine	hypothetical protein	unknown function
vRhyme_unbinned_15__NODE_85_length_108102_cov_0.149116_fragment_2_43	0.736433	0.0138407	1.017	0.124237	NA	FALSE	Not significant	Marine	hypothetical protein	unknown function
vRhyme_unbinned_15__NODE_85_length_108102_cov_0.149116_fragment_2_44	8.587	0.0197137	1.01796	0.124312	0.231578	FALSE	Not significant	Marine	hypothetical protein	unknown function
vRhyme_unbinned_15__NODE_85_length_108102_cov_0.149116_fragment_2_45	0.904633	0.01576	1.01735	0.124277	NA	FALSE	Not significant	Marine	hypothetical protein	unknown function
vRhyme_unbinned_15__NODE_85_length_108102_cov_0.149116_fragment_2_48	1.55617	0.0161159	1.0174	0.124273	NA	FALSE	Not significant	Marine	hypothetical protein	unknown function
vRhyme_unbinned_15__NODE_85_length_108102_cov_0.149116_fragment_2_49	1.14408	0.0158219	1.01736	0.124272	NA	FALSE	Not significant	Marine	hypothetical protein	unknown function
vRhyme_unbinned_15__NODE_85_length_108102_cov_0.149116_fragment_2_50	3.81867	0.0186176	1.01784	0.124304	NA	FALSE	Not significant	Marine	hypothetical protein	unknown function
vRhyme_unbinned_15__NODE_85_length_108102_cov_0.149116_fragment_2_52	2.35156	0.017686	1.01769	0.124295	NA	FALSE	Not significant	Marine	hypothetical protein	unknown function
vRhyme_unbinned_15__NODE_85_length_108102_cov_0.149116_fragment_2_53	2.60044	0.017734	1.0177	0.124295	NA	FALSE	Not significant	Marine	hypothetical protein	unknown function
vRhyme_unbinned_15__NODE_85_length_108102_cov_0.149116_fragment_2_55	2.87893	0.0180718	1.01776	0.124299	NA	FALSE	Not significant	Marine	hypothetical protein	unknown function
vRhyme_unbinned_15__NODE_85_length_108102_cov_0.149116_fragment_2_58	2.79439	0.0225884	1.01689	0.13856	NA	FALSE	Not significant	Marine	hypothetical protein	unknown function
vRhyme_unbinned_15__NODE_85_length_108102_cov_0.149116_fragment_2_59	4.60441	0.0226586	1.01734	0.134116	NA	FALSE	Not significant	Marine	hypothetical protein	unknown function
vRhyme_unbinned_15__NODE_85_length_108102_cov_0.149116_fragment_2_61	0.858785	0.0154732	1.0173	0.124283	NA	FALSE	Not significant	Marine	hypothetical protein	unknown function
vRhyme_unbinned_15__NODE_85_length_108102_cov_0.149116_fragment_2_63	1.10635	0.014982	1.0172	0.124255	NA	FALSE	Not significant	Marine	hypothetical protein	unknown function
vRhyme_unbinned_15__NODE_85_length_108102_cov_0.149116_fragment_2_68	6.55515	0.0241184	1.01711	0.138576	NA	FALSE	Not significant	Marine	hypothetical protein	unknown function
vRhyme_unbinned_15__NODE_85_length_108102_cov_0.149116_fragment_2_70	4.99289	0.0216733	1.0175	0.130683	NA	FALSE	Not significant	Marine	exonuclease recombination-associated	DNA, RNA and nucleotide metabolism
vRhyme_unbinned_15__NODE_85_length_108102_cov_0.149116_fragment_2_71	9.32681	0.0338153	1.01606	0.15909	0.260958	FALSE	Not significant	Marine	DNA primase	DNA, RNA and nucleotide metabolism
vRhyme_unbinned_15__NODE_908_length_15523_cov_0.310101_8	8.465	0.0771363	0.971866	0.137159	0.242224	FALSE	Not significant	Marine	hypothetical protein	unknown function
vRhyme_unbinned_150__NODE_1326_length_17938_cov_0.341779_9	13.8842	-0.0714828	1.02132	6.62363e-19	3.58031e-17	FALSE	Not significant	Marine	hypothetical protein	unknown function
vRhyme_unbinned_150__NODE_143_length_59110_cov_0.143211_2	5.0945	0.166262	0.980388	0.223859	NA	FALSE	Not significant	Marine	hypothetical protein	unknown function
vRhyme_unbinned_150__NODE_143_length_59110_cov_0.143211_24	3.40956	0.543392	1.2044	0.418924	NA	FALSE	Not significant	Marine	hypothetical protein	unknown function
vRhyme_unbinned_150__NODE_143_length_59110_cov_0.143211_3	4.69599	0.471343	1.07177	0.527556	NA	FALSE	Not significant	Marine	hypothetical protein	unknown function
vRhyme_unbinned_150__NODE_143_length_59110_cov_0.143211_6	2.64624	0.389943	1.08605	0.619763	NA	FALSE	Not significant	Marine	hypothetical protein	unknown function
vRhyme_unbinned_150__NODE_143_length_59110_cov_0.143211_79	2.78696	0.31103	1.04811	0.71753	NA	FALSE	Not significant	Marine	hypothetical protein	unknown function
vRhyme_unbinned_150__NODE_143_length_59110_cov_0.143211_9	0.517404	0.0373198	1.01151	0.16092	NA	FALSE	Not significant	Marine	hypothetical protein	unknown function
vRhyme_unbinned_150__NODE_2700_length_10595_cov_0.249047_13	41.6001	1.26838	0.774676	0.0420359	0.159029	FALSE	Not significant	Marine	hypothetical protein	unknown function
vRhyme_unbinned_150__NODE_277_length_36930_cov_0.359208_11	2.44656	0.370308	1.08201	0.992759	NA	FALSE	Not significant	Marine	hypothetical protein	unknown function
vRhyme_unbinned_150__NODE_277_length_36930_cov_0.359208_12	2.98914	0.236593	1.02741	0.665573	NA	FALSE	Not significant	Marine	tail protein	tail
vRhyme_unbinned_150__NODE_277_length_36930_cov_0.359208_25	0.691477	0.108078	1.01093	0.499797	NA	FALSE	Not significant	Marine	hypothetical protein	unknown function
vRhyme_unbinned_150__NODE_277_length_36930_cov_0.359208_3	1.03085	0.0743306	1.0054	0.335904	NA	FALSE	Not significant	Marine	hypothetical protein	unknown function
vRhyme_unbinned_150__NODE_277_length_36930_cov_0.359208_31	0.386348	0.114307	1.01713	0.371614	NA	FALSE	Not significant	Marine	hypothetical protein	unknown function
vRhyme_unbinned_150__NODE_277_length_36930_cov_0.359208_33	2.49649	0.102388	1.01581	0.365794	NA	FALSE	Not significant	Marine	integrase	integration and excision
vRhyme_unbinned_150__NODE_277_length_36930_cov_0.359208_34	0.236039	0.0347452	1.01552	0.183325	NA	FALSE	Not significant	Marine	hypothetical protein	unknown function
vRhyme_unbinned_150__NODE_277_length_36930_cov_0.359208_35	0.793079	0.0986333	1.01309	0.391724	NA	FALSE	Not significant	Marine	hypothetical protein	unknown function
vRhyme_unbinned_150__NODE_277_length_36930_cov_0.359208_4	0.182337	0.10147	1.01534	0.31105	NA	FALSE	Not significant	Marine	hypothetical protein	unknown function
vRhyme_unbinned_150__NODE_277_length_36930_cov_0.359208_50	5.56005	0.223731	1.03249	0.81511	NA	FALSE	Not significant	Marine	hypothetical protein	unknown function
vRhyme_unbinned_150__NODE_277_length_36930_cov_0.359208_51	1.82407	0.0543371	1.00282	0.342408	NA	FALSE	Not significant	Marine	hypothetical protein	unknown function
vRhyme_unbinned_150__NODE_349_length_23092_cov_0.281520_3	12.1168	-0.0699753	1.0208	0.0922934	0.220553	FALSE	Not significant	Marine	virion structural protein	head and packaging
vRhyme_unbinned_150__NODE_349_length_23092_cov_0.281520_4	429.563	-0.178187	1.03282	0.0413983	0.157733	FALSE	Not significant	Marine	hypothetical protein	unknown function
vRhyme_unbinned_150__NODE_349_length_23092_cov_0.281520_6	883.233	-0.306574	1.07801	0.0319496	0.135707	FALSE	Not significant	Marine	virion structural protein	head and packaging
vRhyme_unbinned_150__NODE_438_length_29322_cov_0.149095_13	0.959331	0.354739	1.06555	0.912399	NA	FALSE	Not significant	Marine	hypothetical protein	unknown function
vRhyme_unbinned_150__NODE_438_length_29322_cov_0.149095_14	10.8845	0.842123	1.37529	0.389386	0.479609	FALSE	Not significant	Marine	hypothetical protein	unknown function
vRhyme_unbinned_150__NODE_438_length_29322_cov_0.149095_17	26.6449	1.7621	2.06495	0.180075	0.2804	FALSE	Not significant	Marine	hypothetical protein	unknown function
vRhyme_unbinned_150__NODE_438_length_29322_cov_0.149095_18	0.660994	0.236305	1.0386	0.794958	NA	FALSE	Not significant	Marine	hypothetical protein	unknown function
vRhyme_unbinned_150__NODE_438_length_29322_cov_0.149095_6	25.5759	1.58827	1.07446	0.0689733	0.203082	FALSE	Not significant	Marine	hypothetical protein	unknown function
vRhyme_unbinned_150__NODE_438_length_29322_cov_0.149095_7	24.3013	2.40584	1.40191	0.0224615	0.109658	FALSE	Not significant	Marine	hypothetical protein	unknown function
vRhyme_unbinned_150__NODE_438_length_29322_cov_0.149095_8	31.2648	2.25995	1.25988	0.0123801	0.0706755	FALSE	Not significant	Marine	hypothetical protein	unknown function
vRhyme_unbinned_150__NODE_496_length_29285_cov_0.116015_21	0.497128	0.083508	1.01885	0.25787	NA	FALSE	Not significant	Marine	hypothetical protein	unknown function
vRhyme_unbinned_150__NODE_496_length_29285_cov_0.116015_25	1.50517	0.0525733	1.01284	0.234915	NA	FALSE	Not significant	Marine	hypothetical protein	unknown function
vRhyme_unbinned_150__NODE_496_length_29285_cov_0.116015_27	0.535325	0.108964	1.01862	0.354824	NA	FALSE	Not significant	Marine	hypothetical protein	unknown function
vRhyme_unbinned_150__NODE_496_length_29285_cov_0.116015_28	0.427508	0.072507	1.01765	0.240001	NA	FALSE	Not significant	Marine	hypothetical protein	unknown function
vRhyme_unbinned_150__NODE_496_length_29285_cov_0.116015_43	2.48014	0.0932936	0.997453	0.246312	NA	FALSE	Not significant	Marine	hypothetical protein	unknown function
vRhyme_unbinned_150__NODE_496_length_29285_cov_0.116015_45	2.07866	0.452517	1.10978	0.952143	NA	FALSE	Not significant	Marine	hypothetical protein	unknown function
vRhyme_unbinned_150__NODE_496_length_29285_cov_0.116015_5	1.74529	0.416996	1.0559	0.567649	NA	FALSE	Not significant	Marine	hypothetical protein	unknown function
vRhyme_unbinned_150__NODE_496_length_29285_cov_0.116015_7	0.332703	0.0164939	1.01256	0.195082	NA	FALSE	Not significant	Marine	hypothetical protein	unknown function
vRhyme_unbinned_150__NODE_496_length_29285_cov_0.116015_8	1.67105	0.129213	1.02065	0.438409	NA	FALSE	Not significant	Marine	hypothetical protein	unknown function
vRhyme_unbinned_150__NODE_496_length_29285_cov_0.116015_9	4.40406	0.247664	0.938059	0.33367	NA	FALSE	Not significant	Marine	terminase large subunit	head and packaging
vRhyme_unbinned_150__NODE_587_length_17285_cov_0.173921_1	6.36925	-0.0720592	0.987759	0.162926	NA	FALSE	Not significant	Marine	DNA methyltransferase	other
vRhyme_unbinned_150__NODE_587_length_17285_cov_0.173921_13	6.70326	0.0456078	1.00482	0.42142	NA	FALSE	Not significant	Marine	hypothetical protein	unknown function
vRhyme_unbinned_150__NODE_587_length_17285_cov_0.173921_17	1.90577	0.167014	1.01428	0.508933	NA	FALSE	Not significant	Marine	hypothetical protein	unknown function
vRhyme_unbinned_150__NODE_587_length_17285_cov_0.173921_2	0.33439	0.0528703	1.0141	0.235542	NA	FALSE	Not significant	Marine	hypothetical protein	unknown function
vRhyme_unbinned_150__NODE_587_length_17285_cov_0.173921_21	3.70359	0.049976	0.998965	0.291514	NA	FALSE	Not significant	Marine	hypothetical protein	unknown function
vRhyme_unbinned_150__NODE_587_length_17285_cov_0.173921_22	1.96029	0.0480999	1.01073	0.309979	NA	FALSE	Not significant	Marine	hypothetical protein	unknown function
vRhyme_unbinned_150__NODE_587_length_17285_cov_0.173921_24	0.314498	0.0717244	1.01282	0.303301	NA	FALSE	Not significant	Marine	hypothetical protein	unknown function
vRhyme_unbinned_150__NODE_587_length_17285_cov_0.173921_28	5.7109	0.040981	0.968732	0.242498	NA	FALSE	Not significant	Marine	hypothetical protein	unknown function
vRhyme_unbinned_150__NODE_587_length_17285_cov_0.173921_33	3.06268	0.151882	1.01053	0.530129	NA	FALSE	Not significant	Marine	hypothetical protein	unknown function
vRhyme_unbinned_150__NODE_587_length_17285_cov_0.173921_34	13.3236	0.0609967	0.956671	0.272855	0.370073	FALSE	Not significant	Marine	Cas4-domain exonuclease	DNA, RNA and nucleotide metabolism
vRhyme_unbinned_150__NODE_587_length_17285_cov_0.173921_38	2.80686	0.000406698	0.991946	0.24634	NA	FALSE	Not significant	Marine	hypothetical protein	unknown function
vRhyme_unbinned_150__NODE_587_length_17285_cov_0.173921_5	2.30407	-0.00513088	1.00683	0.261863	NA	FALSE	Not significant	Marine	hypothetical protein	unknown function
vRhyme_unbinned_150__NODE_587_length_17285_cov_0.173921_6	0.631029	0.0518671	1.00856	0.306121	NA	FALSE	Not significant	Marine	hypothetical protein	unknown function
vRhyme_unbinned_150__NODE_587_length_17285_cov_0.173921_8	1.64375	0.00942633	1.00423	0.304289	NA	FALSE	Not significant	Marine	hypothetical protein	unknown function
vRhyme_unbinned_150__NODE_587_length_17285_cov_0.173921_9	0.457294	0.0798993	1.01427	0.319967	NA	FALSE	Not significant	Marine	hypothetical protein	unknown function
vRhyme_unbinned_150__NODE_637_length_27738_cov_0.106046_15	2.05347	0.445287	1.10857	0.988544	NA	FALSE	Not significant	Marine	hypothetical protein	unknown function
vRhyme_unbinned_150__NODE_637_length_27738_cov_0.106046_16	1.63152	0.497623	1.12187	0.868382	NA	FALSE	Not significant	Marine	hypothetical protein	unknown function
vRhyme_unbinned_150__NODE_637_length_27738_cov_0.106046_17	0.915361	0.202325	1.03762	0.832126	NA	FALSE	Not significant	Marine	hypothetical protein	unknown function
vRhyme_unbinned_150__NODE_637_length_27738_cov_0.106046_20	2.69864	0.560227	1.10426	0.917073	NA	FALSE	Not significant	Marine	hypothetical protein	unknown function
vRhyme_unbinned_150__NODE_637_length_27738_cov_0.106046_22	2.07231	0.344039	1.07358	0.987232	NA	FALSE	Not significant	Marine	hypothetical protein	unknown function
vRhyme_unbinned_150__NODE_637_length_27738_cov_0.106046_26	0.762564	0.350848	1.0704	0.86634	NA	FALSE	Not significant	Marine	hypothetical protein	unknown function
vRhyme_unbinned_150__NODE_637_length_27738_cov_0.106046_27	1.25102	0.247294	1.02845	0.732216	NA	FALSE	Not significant	Marine	hypothetical protein	unknown function
vRhyme_unbinned_150__NODE_637_length_27738_cov_0.106046_28	4.69304	0.307875	1.01355	0.65046	NA	FALSE	Not significant	Marine	hypothetical protein	unknown function
vRhyme_unbinned_150__NODE_637_length_27738_cov_0.106046_31	2.19794	0.277673	1.05004	0.918326	NA	FALSE	Not significant	Marine	hypothetical protein	unknown function
vRhyme_unbinned_150__NODE_637_length_27738_cov_0.106046_32	2.34203	0.340406	1.06695	0.860269	NA	FALSE	Not significant	Marine	hypothetical protein	unknown function
vRhyme_unbinned_150__NODE_869_length_24349_cov_0.148124_2	1.97287	0.217458	1.02765	0.355394	NA	FALSE	Not significant	Marine	hypothetical protein	unknown function
vRhyme_unbinned_150__NODE_869_length_24349_cov_0.148124_5	3.49869	0.10917	1.01806	0.208195	NA	FALSE	Not significant	Marine	hypothetical protein	unknown function
vRhyme_unbinned_150__NODE_869_length_24349_cov_0.148124_6	0.519581	0.0798452	1.0173	0.17992	NA	FALSE	Not significant	Marine	hypothetical protein	unknown function
vRhyme_unbinned_150__NODE_869_length_24349_cov_0.148124_9	27.9755	2.139	1.91195	0.0637566	0.196474	FALSE	Not significant	Marine	hypothetical protein	unknown function
vRhyme_unbinned_150__NODE_876_length_11307_cov_0.118665_1	4.9896	0.206362	0.987904	0.253552	NA	FALSE	Not significant	Marine	hypothetical protein	unknown function
vRhyme_unbinned_150__NODE_876_length_11307_cov_0.118665_10	7.77955	0.0221314	0.87352	0.164472	NA	FALSE	Not significant	Marine	hypothetical protein	unknown function
vRhyme_unbinned_150__NODE_876_length_11307_cov_0.118665_12	78.4169	-0.031861	0.716315	0.441789	0.528891	FALSE	Not significant	Marine	DNA polymerase	DNA, RNA and nucleotide metabolism
vRhyme_unbinned_150__NODE_876_length_11307_cov_0.118665_13	82.1143	-0.194539	0.786164	0.190532	0.290893	FALSE	Not significant	Marine	DNA primase/helicase	DNA, RNA and nucleotide metabolism
vRhyme_unbinned_150__NODE_876_length_11307_cov_0.118665_2	6.37795	0.294139	0.914833	0.48615	NA	FALSE	Not significant	Marine	hypothetical protein	unknown function
vRhyme_unbinned_150__NODE_876_length_11307_cov_0.118665_9	4.24433	0.162923	0.91581	0.301374	NA	FALSE	Not significant	Marine	hypothetical protein	unknown function
vRhyme_unbinned_150__NODE_925_length_15261_cov_0.115750_7	1.20647	-0.0499908	1.0089	0.121696	NA	FALSE	Not significant	Marine	hypothetical protein	unknown function
vRhyme_unbinned_150__NODE_957_length_15472_cov_0.106030_13	15.8308	-0.429998	1.05115	0.0126215	0.0717048	FALSE	Not significant	Marine	tail tube protein	tail
vRhyme_unbinned_150__NODE_957_length_15472_cov_0.106030_7	1.54863	-0.0283448	1.00546	0.260689	NA	FALSE	Not significant	Marine	hypothetical protein	unknown function
vRhyme_unbinned_150__NODE_999_length_15549_cov_0.321100_10	31.3686	1.07162	1.09687	0.133689	0.239998	FALSE	Not significant	Marine	hypothetical protein	unknown function
vRhyme_unbinned_150__NODE_999_length_15549_cov_0.321100_6	29.5986	1.87017	1.10241	0.00984645	0.0585992	FALSE	Not significant	Marine	hypothetical protein	unknown function
vRhyme_unbinned_151__NODE_1172_length_12412_cov_0.200114_2	12.991	1.09711	1.4098	0.359427	0.45195	FALSE	Not significant	Marine	hypothetical protein	unknown function
vRhyme_unbinned_151__NODE_1210_length_13565_cov_0.245879_1	3.2894	0.0104254	1.00234	0.272792	NA	FALSE	Not significant	Marine	hypothetical protein	unknown function
vRhyme_unbinned_151__NODE_1210_length_13565_cov_0.245879_11	4.05697	-0.00988865	1.00446	0.210383	NA	FALSE	Not significant	Marine	hypothetical protein	unknown function
vRhyme_unbinned_151__NODE_1210_length_13565_cov_0.245879_16	8.05774	0.0122959	1.00412	0.258594	NA	FALSE	Not significant	Marine	hypothetical protein	unknown function
vRhyme_unbinned_151__NODE_1210_length_13565_cov_0.245879_2	0.292858	0.0439491	1.01591	0.170156	NA	FALSE	Not significant	Marine	hypothetical protein	unknown function
vRhyme_unbinned_151__NODE_148_length_34896_cov_0.370405_11	9.75259	0.131958	0.993417	0.223787	0.323067	FALSE	Not significant	Marine	hypothetical protein	unknown function
vRhyme_unbinned_151__NODE_148_length_34896_cov_0.370405_16	4.95788	0.0957906	0.984641	0.225543	NA	FALSE	Not significant	Marine	hypothetical protein	unknown function
vRhyme_unbinned_151__NODE_148_length_34896_cov_0.370405_17	0.102473	0.0519911	1.01116	0.16276	NA	FALSE	Not significant	Marine	NA	unknown function
vRhyme_unbinned_151__NODE_148_length_34896_cov_0.370405_2	6.54475	0.199098	1.02199	0.35488	NA	FALSE	Not significant	Marine	hypothetical protein	unknown function
vRhyme_unbinned_151__NODE_148_length_34896_cov_0.370405_25	6.55682	0.194078	1.01686	0.381463	NA	FALSE	Not significant	Marine	hypothetical protein	unknown function
vRhyme_unbinned_151__NODE_148_length_34896_cov_0.370405_28	80.0142	0.2333	0.979806	0.297175	0.393199	FALSE	Not significant	Marine	ribonucleotide reductase	DNA, RNA and nucleotide metabolism
vRhyme_unbinned_151__NODE_148_length_34896_cov_0.370405_3	1.5024	0.100674	1.01349	0.303189	NA	FALSE	Not significant	Marine	hypothetical protein	unknown function
vRhyme_unbinned_151__NODE_148_length_34896_cov_0.370405_35	9.43506	0.366178	1.01886	0.505869	0.588073	FALSE	Not significant	Marine	hypothetical protein	unknown function
vRhyme_unbinned_151__NODE_148_length_34896_cov_0.370405_36	4.08673	0.100805	1.01169	0.264034	NA	FALSE	Not significant	Marine	hypothetical protein	unknown function
vRhyme_unbinned_151__NODE_148_length_34896_cov_0.370405_38	4.87817	0.0655352	0.961907	0.221573	NA	FALSE	Not significant	Marine	hypothetical protein	unknown function
vRhyme_unbinned_151__NODE_148_length_34896_cov_0.370405_40	6.71716	0.118263	1.00928	0.345319	NA	FALSE	Not significant	Marine	hypothetical protein	unknown function
vRhyme_unbinned_151__NODE_148_length_34896_cov_0.370405_41	10.9259	0.196012	1.01116	0.367183	0.458794	FALSE	Not significant	Marine	hypothetical protein	unknown function
vRhyme_unbinned_151__NODE_148_length_34896_cov_0.370405_43	45.374	0.264441	1.02048	0.410236	0.499434	FALSE	Not significant	Marine	hypothetical protein	unknown function
vRhyme_unbinned_151__NODE_148_length_34896_cov_0.370405_48	17.2364	0.189149	1.00321	0.266103	0.363949	FALSE	Not significant	Marine	hypothetical protein	unknown function
vRhyme_unbinned_151__NODE_148_length_34896_cov_0.370405_49	4.36476	0.184038	1.03036	0.474763	NA	FALSE	Not significant	Marine	hypothetical protein	unknown function
vRhyme_unbinned_151__NODE_148_length_34896_cov_0.370405_6	3.07131	0.14637	1.02331	0.272636	NA	FALSE	Not significant	Marine	hypothetical protein	unknown function
vRhyme_unbinned_151__NODE_148_length_34896_cov_0.370405_7	21.2753	0.134707	0.987417	0.23622	0.335271	FALSE	Not significant	Marine	hypothetical protein	unknown function
vRhyme_unbinned_151__NODE_1538_length_10630_cov_0.136929_1	368.531	-0.618176	0.609861	0.0632749	0.195815	FALSE	Not significant	Marine	virion structural protein	head and packaging
vRhyme_unbinned_151__NODE_1538_length_10630_cov_0.136929_2	33.2722	-0.633726	0.852718	0.0236594	0.113612	FALSE	Not significant	Marine	hypothetical protein	unknown function
vRhyme_unbinned_151__NODE_1538_length_10630_cov_0.136929_8	3.11936	-0.081062	0.936155	0.109914	NA	FALSE	Not significant	Marine	hypothetical protein	unknown function
vRhyme_unbinned_151__NODE_1694_length_12661_cov_0.228308_4	43.1769	1.6522	1.02453	0.0259197	0.121144	FALSE	Not significant	Marine	hypothetical protein	unknown function
vRhyme_unbinned_151__NODE_1694_length_12661_cov_0.228308_6	10.1463	1.87118	2.81295	0.133486	0.239853	FALSE	Not significant	Marine	hypothetical protein	unknown function
vRhyme_unbinned_151__NODE_1694_length_12661_cov_0.228308_8	1.69406	0.453826	1.04356	0.634702	NA	FALSE	Not significant	Marine	hypothetical protein	unknown function
vRhyme_unbinned_151__NODE_1694_length_12661_cov_0.228308_9	8.53226	1.13773	1.50619	0.235589	0.334577	FALSE	Not significant	Marine	hypothetical protein	unknown function
vRhyme_unbinned_151__NODE_1743_length_10703_cov_0.126933_1	0.174345	0.066693	1.01377	0.240591	NA	FALSE	Not significant	Marine	hypothetical protein	unknown function
vRhyme_unbinned_151__NODE_1743_length_10703_cov_0.126933_15	23.9821	0.87699	1.20508	0.34294	0.43638	FALSE	Not significant	Marine	DNA primase/helicase	DNA, RNA and nucleotide metabolism
vRhyme_unbinned_151__NODE_1743_length_10703_cov_0.126933_2	1.49697	0.241386	1.03433	0.823054	NA	FALSE	Not significant	Marine	hypothetical protein	unknown function
vRhyme_unbinned_151__NODE_1743_length_10703_cov_0.126933_4	1.39077	0.334116	1.07231	0.811776	NA	FALSE	Not significant	Marine	hypothetical protein	unknown function
vRhyme_unbinned_151__NODE_1743_length_10703_cov_0.126933_9	2.23208	0.462201	1.02526	0.891236	NA	FALSE	Not significant	Marine	nucleotide kinase	other
vRhyme_unbinned_151__NODE_265_length_48800_cov_0.143590_14	3.70314	0.120285	1.02253	0.286637	NA	FALSE	Not significant	Marine	hypothetical protein	unknown function
vRhyme_unbinned_151__NODE_265_length_48800_cov_0.143590_23	1.77222	0.0699049	1.01195	0.250531	NA	FALSE	Not significant	Marine	hypothetical protein	unknown function
vRhyme_unbinned_151__NODE_265_length_48800_cov_0.143590_29	1.00974	0.104879	1.02182	0.269518	NA	FALSE	Not significant	Marine	hypothetical protein	unknown function
vRhyme_unbinned_151__NODE_265_length_48800_cov_0.143590_3	0.424673	0.0959729	1.01859	0.257836	NA	FALSE	Not significant	Marine	hypothetical protein	unknown function
vRhyme_unbinned_151__NODE_265_length_48800_cov_0.143590_30	1.04046	0.100862	1.02115	0.251176	NA	FALSE	Not significant	Marine	RuvC-like Holliday junction resolvase	DNA, RNA and nucleotide metabolism
vRhyme_unbinned_151__NODE_265_length_48800_cov_0.143590_32	5.88875	0.101873	1.01373	0.354787	NA	FALSE	Not significant	Marine	DNA methyltransferase	other
vRhyme_unbinned_151__NODE_265_length_48800_cov_0.143590_35	0.065964	0.0436783	1.01572	0.163918	NA	FALSE	Not significant	Marine	hypothetical protein	unknown function
vRhyme_unbinned_151__NODE_265_length_48800_cov_0.143590_38	0.588278	0.110892	1.0196	0.296724	NA	FALSE	Not significant	Marine	hypothetical protein	unknown function
vRhyme_unbinned_151__NODE_265_length_48800_cov_0.143590_39	2.20984	0.121763	1.02432	0.290349	NA	FALSE	Not significant	Marine	hypothetical protein	unknown function
vRhyme_unbinned_151__NODE_265_length_48800_cov_0.143590_41	1.4727	0.107033	1.02265	0.260586	NA	FALSE	Not significant	Marine	HNH endonuclease	DNA, RNA and nucleotide metabolism
vRhyme_unbinned_151__NODE_265_length_48800_cov_0.143590_44	2.23712	0.0705393	1.01384	0.252106	NA	FALSE	Not significant	Marine	terminase small subunit	head and packaging
vRhyme_unbinned_151__NODE_265_length_48800_cov_0.143590_45	6.60815	0.0780511	1.01683	0.329099	NA	FALSE	Not significant	Marine	terminase large subunit	head and packaging
vRhyme_unbinned_151__NODE_265_length_48800_cov_0.143590_46	8.89065	0.099642	1.01767	0.277039	0.373958	FALSE	Not significant	Marine	portal protein	head and packaging
vRhyme_unbinned_151__NODE_265_length_48800_cov_0.143590_49	4.8106	0.107241	1.01736	0.311946	NA	FALSE	Not significant	Marine	virion structural protein	head and packaging
vRhyme_unbinned_151__NODE_265_length_48800_cov_0.143590_50	4.93307	0.0448371	1.01034	0.284435	NA	FALSE	Not significant	Marine	hypothetical protein	unknown function
vRhyme_unbinned_151__NODE_265_length_48800_cov_0.143590_55	1.65274	0.0928345	1.01479	0.296111	NA	FALSE	Not significant	Marine	hypothetical protein	unknown function
vRhyme_unbinned_151__NODE_265_length_48800_cov_0.143590_59	0.534603	0.0865501	1.0202	0.205675	NA	FALSE	Not significant	Marine	hypothetical protein	unknown function
vRhyme_unbinned_151__NODE_265_length_48800_cov_0.143590_61	1.40463	0.0935757	1.02211	0.206107	NA	FALSE	Not significant	Marine	hypothetical protein	unknown function
vRhyme_unbinned_151__NODE_265_length_48800_cov_0.143590_62	1.35962	0.114018	1.0237	0.245531	NA	FALSE	Not significant	Marine	minor tail protein	tail
vRhyme_unbinned_151__NODE_265_length_48800_cov_0.143590_64	1.35725	0.106929	1.02244	0.26978	NA	FALSE	Not significant	Marine	hypothetical protein	unknown function
vRhyme_unbinned_151__NODE_265_length_48800_cov_0.143590_67	1.10869	0.11862	1.02139	0.309883	NA	FALSE	Not significant	Marine	hypothetical protein	unknown function
vRhyme_unbinned_151__NODE_265_length_48800_cov_0.143590_68	2.02841	0.113026	1.01679	0.36907	NA	FALSE	Not significant	Marine	hypothetical protein	unknown function
vRhyme_unbinned_151__NODE_265_length_48800_cov_0.143590_7	1.53294	0.103706	1.02208	0.248307	NA	FALSE	Not significant	Marine	hypothetical protein	unknown function
vRhyme_unbinned_151__NODE_265_length_48800_cov_0.143590_70	2.05268	0.11101	1.02027	0.265612	NA	FALSE	Not significant	Marine	hypothetical protein	unknown function
vRhyme_unbinned_151__NODE_265_length_48800_cov_0.143590_71	1.20653	0.0814063	1.01736	0.219348	NA	FALSE	Not significant	Marine	hypothetical protein	unknown function
vRhyme_unbinned_151__NODE_265_length_48800_cov_0.143590_72	0.982906	0.103936	1.02181	0.24734	NA	FALSE	Not significant	Marine	hypothetical protein	unknown function
vRhyme_unbinned_151__NODE_265_length_48800_cov_0.143590_73	2.73774	0.152303	1.02593	0.577214	NA	FALSE	Not significant	Marine	hypothetical protein	unknown function
vRhyme_unbinned_151__NODE_265_length_48800_cov_0.143590_76	0.265879	0.0356736	1.01031	0.212824	NA	FALSE	Not significant	Marine	hypothetical protein	unknown function
vRhyme_unbinned_151__NODE_265_length_48800_cov_0.143590_9	0.225519	0.0768971	1.01792	0.210601	NA	FALSE	Not significant	Marine	hypothetical protein	unknown function
vRhyme_unbinned_151__NODE_3049_length_11475_cov_0.732859_12	62.7785	0.033887	1.01278	0.147636	0.250305	FALSE	Not significant	Marine	hypothetical protein	unknown function
vRhyme_unbinned_151__NODE_3049_length_11475_cov_0.732859_13	305.176	0.109916	1.01425	0.40243	0.492035	FALSE	Not significant	Marine	hypothetical protein	unknown function
vRhyme_unbinned_151__NODE_3049_length_11475_cov_0.732859_16	341.027	0.0252045	1.00675	0.223126	0.322421	FALSE	Not significant	Marine	hypothetical protein	unknown function
vRhyme_unbinned_151__NODE_3049_length_11475_cov_0.732859_17	322.609	0.0176014	1.0067	0.216316	0.316087	FALSE	Not significant	Marine	hypothetical protein	unknown function
vRhyme_unbinned_151__NODE_3049_length_11475_cov_0.732859_4	286.046	0.0370554	1.00814	0.179985	0.280297	FALSE	Not significant	Marine	hypothetical protein	unknown function
vRhyme_unbinned_151__NODE_3049_length_11475_cov_0.732859_7	613.095	0.0391416	1.00546	0.270081	0.36756	FALSE	Not significant	Marine	hypothetical protein	unknown function
vRhyme_unbinned_151__NODE_3049_length_11475_cov_0.732859_8	301.996	0.0307283	1.00625	0.250255	0.348754	FALSE	Not significant	Marine	hypothetical protein	unknown function
vRhyme_unbinned_151__NODE_3049_length_11475_cov_0.732859_9	306.446	0.00659138	1.00285	0.227083	0.326186	FALSE	Not significant	Marine	hypothetical protein	unknown function
vRhyme_unbinned_151__NODE_373_length_23685_cov_0.318028_4	13.4753	0.301761	1.03098	0.529541	0.609709	FALSE	Not significant	Marine	hypothetical protein	unknown function
vRhyme_unbinned_151__NODE_373_length_23685_cov_0.318028_5	66.6937	0.298079	0.929869	0.519719	0.600573	FALSE	Not significant	Marine	hypothetical protein	unknown function
vRhyme_unbinned_151__NODE_373_length_23685_cov_0.318028_9	115.695	0.355478	0.95751	0.802268	0.844371	FALSE	Not significant	Marine	hypothetical protein	unknown function
vRhyme_unbinned_151__NODE_585_length_23737_cov_0.199890_1	1.82606	0.1526	0.994851	0.366047	NA	FALSE	Not significant	Marine	hypothetical protein	unknown function
vRhyme_unbinned_151__NODE_585_length_23737_cov_0.199890_2	2.41683	0.3185	1.05658	0.782813	NA	FALSE	Not significant	Marine	hypothetical protein	unknown function
vRhyme_unbinned_151__NODE_585_length_23737_cov_0.199890_28	0.374673	0.0288787	1.01297	0.17402	NA	FALSE	Not significant	Marine	hypothetical protein	unknown function
vRhyme_unbinned_151__NODE_585_length_23737_cov_0.199890_30	0.242491	0.0744807	1.01434	0.269472	NA	FALSE	Not significant	Marine	hypothetical protein	unknown function
vRhyme_unbinned_151__NODE_585_length_23737_cov_0.199890_31	0.947483	0.116043	1.01729	0.43976	NA	FALSE	Not significant	Marine	hypothetical protein	unknown function
vRhyme_unbinned_151__NODE_585_length_23737_cov_0.199890_33	2.6335	-0.163295	1.02277	0.194046	NA	FALSE	Not significant	Marine	hypothetical protein	unknown function
vRhyme_unbinned_151__NODE_585_length_23737_cov_0.199890_34	0.183191	0.0717506	1.01528	0.226307	NA	FALSE	Not significant	Marine	hypothetical protein	unknown function
vRhyme_unbinned_151__NODE_585_length_23737_cov_0.199890_37	0.798844	0.0637341	1.01308	0.262438	NA	FALSE	Not significant	Marine	NA	unknown function
vRhyme_unbinned_151__NODE_585_length_23737_cov_0.199890_5	1.85994	0.234513	1.02443	0.585932	NA	FALSE	Not significant	Marine	hypothetical protein	unknown function
vRhyme_unbinned_151__NODE_585_length_23737_cov_0.199890_7	7.30212	0.213404	0.978902	0.336126	NA	FALSE	Not significant	Marine	major head protein	head and packaging
vRhyme_unbinned_151__NODE_675_length_20174_cov_0.254147_10	4.57783	0.331292	1.06839	0.868675	NA	FALSE	Not significant	Marine	hypothetical protein	unknown function
vRhyme_unbinned_151__NODE_675_length_20174_cov_0.254147_14	2.66544	0.314446	1.05051	0.916808	NA	FALSE	Not significant	Marine	hypothetical protein	unknown function
vRhyme_unbinned_151__NODE_675_length_20174_cov_0.254147_21	0.895963	0.169257	1.02302	0.666354	NA	FALSE	Not significant	Marine	hypothetical protein	unknown function
vRhyme_unbinned_151__NODE_675_length_20174_cov_0.254147_25	4.0737	0.389882	1.0865	0.902371	NA	FALSE	Not significant	Marine	hypothetical protein	unknown function
vRhyme_unbinned_151__NODE_675_length_20174_cov_0.254147_26	19.7483	0.809507	1.24733	0.360763	0.453114	FALSE	Not significant	Marine	tail sheath	tail
vRhyme_unbinned_151__NODE_675_length_20174_cov_0.254147_28	15.4799	0.49833	1.0832	0.726644	0.782749	FALSE	Not significant	Marine	terminase large subunit	head and packaging
vRhyme_unbinned_151__NODE_675_length_20174_cov_0.254147_29	0.640438	0.155479	1.02485	0.641324	NA	FALSE	Not significant	Marine	hypothetical protein	unknown function
vRhyme_unbinned_151__NODE_675_length_20174_cov_0.254147_4	2.08296	0.28618	1.0532	0.918	NA	FALSE	Not significant	Marine	hypothetical protein	unknown function
vRhyme_unbinned_152__NODE_1029_length_12231_cov_0.113501_11	24.6181	-0.112035	1.01919	0.0898012	0.219987	FALSE	Not significant	Marine	ferredoxin	moron, auxiliary metabolic gene and host takeover
vRhyme_unbinned_152__NODE_1029_length_12231_cov_0.113501_8	194.799	-0.0648643	1.01797	0.107412	0.22773	FALSE	Not significant	Marine	major head protein	head and packaging
vRhyme_unbinned_152__NODE_1105_length_14347_cov_0.189711_11	11.1037	1.20148	1.32966	0.176606	0.277002	FALSE	Not significant	Marine	hypothetical protein	unknown function
vRhyme_unbinned_152__NODE_1207_length_13579_cov_0.226335_18	26.1627	1.87465	1.83944	0.0859634	0.219017	FALSE	Not significant	Marine	hypothetical protein	unknown function
vRhyme_unbinned_152__NODE_1207_length_13579_cov_0.226335_19	3.11809	0.557362	1.15845	0.964569	NA	FALSE	Not significant	Marine	hypothetical protein	unknown function
vRhyme_unbinned_152__NODE_1207_length_13579_cov_0.226335_20	5.1755	0.566688	1.13646	0.927433	NA	FALSE	Not significant	Marine	hypothetical protein	unknown function
vRhyme_unbinned_152__NODE_1207_length_13579_cov_0.226335_22	0.640045	0.118657	1.01546	0.375213	NA	FALSE	Not significant	Marine	hypothetical protein	unknown function
vRhyme_unbinned_152__NODE_1207_length_13579_cov_0.226335_23	15.7498	0.91994	1.4117	0.567565	0.644149	FALSE	Not significant	Marine	hypothetical protein	unknown function
vRhyme_unbinned_152__NODE_1243_length_18671_cov_0.552283_1	0.0944758	-0.0115849	1.01203	0.116231	NA	FALSE	Not significant	Marine	hypothetical protein	unknown function
vRhyme_unbinned_152__NODE_1243_length_18671_cov_0.552283_10	0.565558	0.109174	1.01291	0.392036	NA	FALSE	Not significant	Marine	hypothetical protein	unknown function
vRhyme_unbinned_152__NODE_1243_length_18671_cov_0.552283_11	1.39567	0.141368	1.01993	0.424194	NA	FALSE	Not significant	Marine	hypothetical protein	unknown function
vRhyme_unbinned_152__NODE_1243_length_18671_cov_0.552283_15	0.583761	0.0855617	1.01136	0.236965	NA	FALSE	Not significant	Marine	hypothetical protein	unknown function
vRhyme_unbinned_152__NODE_1243_length_18671_cov_0.552283_17	0.558592	0.0686228	1.01033	0.200331	NA	FALSE	Not significant	Marine	hypothetical protein	unknown function
vRhyme_unbinned_152__NODE_1243_length_18671_cov_0.552283_19	9.43913	0.76386	1.21453	0.585507	0.659896	FALSE	Not significant	Marine	hypothetical protein	unknown function
vRhyme_unbinned_152__NODE_1243_length_18671_cov_0.552283_2	0.404728	0.112265	1.01638	0.295288	NA	FALSE	Not significant	Marine	hypothetical protein	unknown function
vRhyme_unbinned_152__NODE_1243_length_18671_cov_0.552283_21	2.85235	0.393633	1.07785	0.82924	NA	FALSE	Not significant	Marine	hypothetical protein	unknown function
vRhyme_unbinned_152__NODE_1243_length_18671_cov_0.552283_3	2.06592	0.172125	1.01428	0.453767	NA	FALSE	Not significant	Marine	DNA binding protein	DNA, RNA and nucleotide metabolism
vRhyme_unbinned_152__NODE_1243_length_18671_cov_0.552283_31	0.410075	0.0584211	1.01255	0.161006	NA	FALSE	Not significant	Marine	hypothetical protein	unknown function
vRhyme_unbinned_152__NODE_1243_length_18671_cov_0.552283_32	3.68047	0.239424	1.00955	0.37434	NA	FALSE	Not significant	Marine	hypothetical protein	unknown function
vRhyme_unbinned_152__NODE_1243_length_18671_cov_0.552283_33	13.7744	0.931841	1.50857	0.470569	0.555526	FALSE	Not significant	Marine	hypothetical protein	unknown function
vRhyme_unbinned_152__NODE_1243_length_18671_cov_0.552283_34	2.57225	0.418387	1.11078	0.903048	NA	FALSE	Not significant	Marine	methyltransferase	other
vRhyme_unbinned_152__NODE_1243_length_18671_cov_0.552283_6	0.0388266	0.0246232	1.01655	0.118887	NA	FALSE	Not significant	Marine	hypothetical protein	unknown function
vRhyme_unbinned_152__NODE_1243_length_18671_cov_0.552283_8	1.30203	0.0938277	1.01218	0.261057	NA	FALSE	Not significant	Marine	hypothetical protein	unknown function
vRhyme_unbinned_152__NODE_279_length_29763_cov_0.215008_fragment_2_38	12.3721	-0.415117	1.11166	0.0130307	0.0734269	FALSE	Not significant	Marine	hypothetical protein	unknown function
vRhyme_unbinned_152__NODE_291_length_23641_cov_0.150497_1	0.983696	0.074809	1.01288	0.183333	NA	FALSE	Not significant	Marine	hypothetical protein	unknown function
vRhyme_unbinned_152__NODE_291_length_23641_cov_0.150497_10	1.44272	0.126658	1.01908	0.282047	NA	FALSE	Not significant	Marine	hypothetical protein	unknown function
vRhyme_unbinned_152__NODE_291_length_23641_cov_0.150497_11	9.1454	0.368262	1.0662	0.642456	0.710781	FALSE	Not significant	Marine	virion structural protein	head and packaging
vRhyme_unbinned_152__NODE_291_length_23641_cov_0.150497_15	1.72407	0.144769	1.02079	0.334006	NA	FALSE	Not significant	Marine	hypothetical protein	unknown function
vRhyme_unbinned_152__NODE_291_length_23641_cov_0.150497_16	2.42803	0.17698	1.02901	0.45946	NA	FALSE	Not significant	Marine	hypothetical protein	unknown function
vRhyme_unbinned_152__NODE_291_length_23641_cov_0.150497_17	2.20694	0.139714	1.0165	0.435184	NA	FALSE	Not significant	Marine	hypothetical protein	unknown function
vRhyme_unbinned_152__NODE_291_length_23641_cov_0.150497_21	1.37287	0.152375	1.0233	0.411349	NA	FALSE	Not significant	Marine	hypothetical protein	unknown function
vRhyme_unbinned_152__NODE_291_length_23641_cov_0.150497_22	1.77838	0.157141	1.01688	0.440064	NA	FALSE	Not significant	Marine	hypothetical protein	unknown function
vRhyme_unbinned_152__NODE_291_length_23641_cov_0.150497_8	4.81832	0.0989683	1.00219	0.305551	NA	FALSE	Not significant	Marine	hypothetical protein	unknown function
vRhyme_unbinned_152__NODE_472_length_27134_cov_0.158276_5	29.3223	1.5103	1.11137	0.0150442	0.0817369	FALSE	Not significant	Marine	hypothetical protein	unknown function
vRhyme_unbinned_152__NODE_701_length_19055_cov_0.138479_10	7.05326	-0.107079	0.930519	0.0977145	NA	FALSE	Not significant	Marine	hypothetical protein	unknown function
vRhyme_unbinned_152__NODE_701_length_19055_cov_0.138479_2	3.03125	0.0411561	0.992795	0.212694	NA	FALSE	Not significant	Marine	hypothetical protein	unknown function
vRhyme_unbinned_152__NODE_701_length_19055_cov_0.138479_3	1.49126	0.0872499	1.00627	0.306741	NA	FALSE	Not significant	Marine	hypothetical protein	unknown function
vRhyme_unbinned_152__NODE_701_length_19055_cov_0.138479_8	2.3399	0.281801	1.03776	0.624059	NA	FALSE	Not significant	Marine	hypothetical protein	unknown function
vRhyme_unbinned_152__NODE_701_length_19055_cov_0.138479_9	5.04765	0.389497	0.997606	0.760953	NA	FALSE	Not significant	Marine	virion structural protein	head and packaging
vRhyme_unbinned_152__NODE_75_length_83814_cov_0.149173_58	1.23865	0.0502833	1.0114	0.189131	NA	FALSE	Not significant	Marine	hypothetical protein	unknown function
vRhyme_unbinned_152__NODE_86_length_48884_cov_0.167490_20	73.9853	0.598323	0.859121	0.608234	0.680362	FALSE	Not significant	Marine	hypothetical protein	unknown function
vRhyme_unbinned_152__NODE_86_length_48884_cov_0.167490_22	1.80513	0.205089	1.02732	0.623969	NA	FALSE	Not significant	Marine	hypothetical protein	unknown function
vRhyme_unbinned_152__NODE_86_length_48884_cov_0.167490_24	16.2534	0.184175	0.989111	0.519253	0.600153	FALSE	Not significant	Marine	hypothetical protein	unknown function
vRhyme_unbinned_152__NODE_86_length_48884_cov_0.167490_29	2.06988	0.199421	1.03702	0.806512	NA	FALSE	Not significant	Marine	hypothetical protein	unknown function
vRhyme_unbinned_152__NODE_86_length_48884_cov_0.167490_3	0.335563	0.121988	1.01607	0.39934	NA	FALSE	Not significant	Marine	hypothetical protein	unknown function
vRhyme_unbinned_152__NODE_86_length_48884_cov_0.167490_30	33.792	0.273066	0.954505	0.442175	0.529209	FALSE	Not significant	Marine	hypothetical protein	unknown function
vRhyme_unbinned_152__NODE_86_length_48884_cov_0.167490_38	1.53897	0.113998	1.01164	0.42339	NA	FALSE	Not significant	Marine	hypothetical protein	unknown function
vRhyme_unbinned_152__NODE_86_length_48884_cov_0.167490_51	1.26919	0.073246	1.00789	0.336753	NA	FALSE	Not significant	Marine	hypothetical protein	unknown function
vRhyme_unbinned_152__NODE_86_length_48884_cov_0.167490_55	6.29478	0.224311	0.988	0.636948	NA	FALSE	Not significant	Marine	hypothetical protein	unknown function
vRhyme_unbinned_152__NODE_86_length_48884_cov_0.167490_58	0.653638	0.0435756	1.00839	0.223857	NA	FALSE	Not significant	Marine	hypothetical protein	unknown function
vRhyme_unbinned_152__NODE_86_length_48884_cov_0.167490_59	0.299146	0.107659	1.01507	0.357545	NA	FALSE	Not significant	Marine	hypothetical protein	unknown function
vRhyme_unbinned_152__NODE_86_length_48884_cov_0.167490_6	41.5766	0.203182	0.729496	0.884607	0.910585	FALSE	Not significant	Marine	terminase large subunit	head and packaging
vRhyme_unbinned_152__NODE_86_length_48884_cov_0.167490_61	0.996477	-0.148384	1.01487	0.12744	NA	FALSE	Not significant	Marine	hypothetical protein	unknown function
vRhyme_unbinned_152__NODE_86_length_48884_cov_0.167490_62	0.799858	0.0252372	1.00484	0.2568	NA	FALSE	Not significant	Marine	hypothetical protein	unknown function
vRhyme_unbinned_152__NODE_86_length_48884_cov_0.167490_63	2.97728	0.0173494	1.00512	0.203674	NA	FALSE	Not significant	Marine	hypothetical protein	unknown function
vRhyme_unbinned_152__NODE_86_length_48884_cov_0.167490_64	0.859123	0.147959	1.02106	0.565395	NA	FALSE	Not significant	Marine	hypothetical protein	unknown function
vRhyme_unbinned_152__NODE_86_length_48884_cov_0.167490_8	0.498295	0.143513	1.02075	0.4551	NA	FALSE	Not significant	Marine	hypothetical protein	unknown function
vRhyme_unbinned_152__NODE_997_length_20733_cov_0.122322_11	0.0782485	0.00325537	1.01485	0.105666	NA	FALSE	Not significant	Marine	hypothetical protein	unknown function
vRhyme_unbinned_152__NODE_997_length_20733_cov_0.122322_12	0.522202	-0.0149303	1.0123	0.128123	NA	FALSE	Not significant	Marine	hypothetical protein	unknown function
vRhyme_unbinned_152__NODE_997_length_20733_cov_0.122322_14	0.189462	-0.0363715	1.0162	0.100195	NA	FALSE	Not significant	Marine	hypothetical protein	unknown function
vRhyme_unbinned_152__NODE_997_length_20733_cov_0.122322_16	4.51959	-0.00290048	1.01099	0.14254	NA	FALSE	Not significant	Marine	tail length tape measure protein	tail
vRhyme_unbinned_152__NODE_997_length_20733_cov_0.122322_18	0.578111	0.0253114	1.00989	0.210356	NA	FALSE	Not significant	Marine	hypothetical protein	unknown function
vRhyme_unbinned_152__NODE_997_length_20733_cov_0.122322_3	1.08381	0.0234318	1.01111	0.196116	NA	FALSE	Not significant	Marine	hypothetical protein	unknown function
vRhyme_unbinned_152__NODE_997_length_20733_cov_0.122322_4	1.31622	0.0143947	1.00694	0.191231	NA	FALSE	Not significant	Marine	hypothetical protein	unknown function
vRhyme_unbinned_152__NODE_997_length_20733_cov_0.122322_5	0.746766	-0.0240347	1.01373	0.117549	NA	FALSE	Not significant	Marine	methyltransferase	other
vRhyme_unbinned_152__NODE_997_length_20733_cov_0.122322_6	0.442424	-0.0199532	1.01359	0.126544	NA	FALSE	Not significant	Marine	hypothetical protein	unknown function
vRhyme_unbinned_152__NODE_997_length_20733_cov_0.122322_7	1.08902	-0.0203613	1.006	0.162357	NA	FALSE	Not significant	Marine	exonuclease VIII	DNA, RNA and nucleotide metabolism
vRhyme_unbinned_152__NODE_997_length_20733_cov_0.122322_9	0.736868	-0.0380046	1.00875	0.127938	NA	FALSE	Not significant	Marine	hypothetical protein	unknown function
vRhyme_unbinned_153__NODE_1001_length_15088_cov_0.199880_10	3.67987	0.153522	1.01874	0.410911	NA	FALSE	Not significant	Marine	virion structural protein	head and packaging
vRhyme_unbinned_153__NODE_1001_length_15088_cov_0.199880_12	1.25995	0.123132	1.01853	0.442086	NA	FALSE	Not significant	Marine	peptidase	other
vRhyme_unbinned_153__NODE_1001_length_15088_cov_0.199880_13	11.3812	1.03717	1.50902	0.20689	0.307301	FALSE	Not significant	Marine	hypothetical protein	unknown function
vRhyme_unbinned_153__NODE_1001_length_15088_cov_0.199880_18	3.41896	0.29187	1.05894	0.852172	NA	FALSE	Not significant	Marine	methyltransferase	other
vRhyme_unbinned_153__NODE_1001_length_15088_cov_0.199880_2	0.0283158	0.015219	1.01255	0.166298	NA	FALSE	Not significant	Marine	hypothetical protein	unknown function
vRhyme_unbinned_153__NODE_1001_length_15088_cov_0.199880_5	12.5636	2.30444	1.60987	0.0439177	0.163227	FALSE	Not significant	Marine	hypothetical protein	unknown function
vRhyme_unbinned_153__NODE_1001_length_15088_cov_0.199880_9	9.66023	1.18575	1.42027	0.172083	0.272732	FALSE	Not significant	Marine	hypothetical protein	unknown function
vRhyme_unbinned_153__NODE_1070_length_13208_cov_0.242124_9	349.56	-0.267576	1.0389	0.0309231	0.13351	FALSE	Not significant	Marine	hypothetical protein	unknown function
vRhyme_unbinned_153__NODE_1083_length_12872_cov_0.455335_11	3.96507	-0.00133565	1.0183	0.104708	NA	FALSE	Not significant	Marine	hypothetical protein	unknown function
vRhyme_unbinned_153__NODE_1181_length_15568_cov_0.103303_10	15.0637	0.00713331	0.914124	0.20253	0.302873	FALSE	Not significant	Marine	hypothetical protein	unknown function
vRhyme_unbinned_153__NODE_1181_length_15568_cov_0.103303_11	15.2964	-0.34357	0.867125	0.130145	0.237171	FALSE	Not significant	Marine	hypothetical protein	unknown function
vRhyme_unbinned_153__NODE_1181_length_15568_cov_0.103303_3	117.597	-1.15803	0.725555	0.00984657	0.0585992	FALSE	Not significant	Marine	hypothetical protein	unknown function
vRhyme_unbinned_153__NODE_1181_length_15568_cov_0.103303_9	3.70503	0.0206558	0.999761	0.328822	NA	FALSE	Not significant	Marine	hypothetical protein	unknown function
vRhyme_unbinned_153__NODE_1346_length_12620_cov_0.234726_2	8.74156	1.13064	1.87316	0.207099	0.307477	FALSE	Not significant	Marine	hypothetical protein	unknown function
vRhyme_unbinned_153__NODE_1346_length_12620_cov_0.234726_3	14.2926	0.876031	1.36152	0.257196	0.355396	FALSE	Not significant	Marine	hypothetical protein	unknown function
vRhyme_unbinned_153__NODE_1346_length_12620_cov_0.234726_4	8.21029	0.437711	1.08753	0.921424	NA	FALSE	Not significant	Marine	hypothetical protein	unknown function
vRhyme_unbinned_153__NODE_1346_length_12620_cov_0.234726_6	9.86188	0.961702	1.50852	0.192719	0.293039	FALSE	Not significant	Marine	hypothetical protein	unknown function
vRhyme_unbinned_153__NODE_1451_length_11964_cov_0.914539_14	19.8932	1.15631	1.92778	0.252573	0.350861	FALSE	Not significant	Marine	hypothetical protein	unknown function
vRhyme_unbinned_153__NODE_1451_length_11964_cov_0.914539_15	4.36691	0.395622	1.02965	0.60058	NA	FALSE	Not significant	Marine	hypothetical protein	unknown function
vRhyme_unbinned_153__NODE_1451_length_11964_cov_0.914539_17	3.58296	0.41893	1.10223	0.967008	NA	FALSE	Not significant	Marine	hypothetical protein	unknown function
vRhyme_unbinned_153__NODE_1451_length_11964_cov_0.914539_2	9.52518	0.601344	1.10359	0.946971	0.960219	FALSE	Not significant	Marine	hypothetical protein	unknown function
vRhyme_unbinned_153__NODE_1451_length_11964_cov_0.914539_20	9.54186	0.767304	1.39954	0.358508	0.451116	FALSE	Not significant	Marine	hypothetical protein	unknown function
vRhyme_unbinned_153__NODE_1451_length_11964_cov_0.914539_27	23.1857	1.53985	1.49413	0.159062	0.260953	FALSE	Not significant	Marine	Erf-like ssDNA annealing protein	DNA, RNA and nucleotide metabolism
vRhyme_unbinned_153__NODE_1451_length_11964_cov_0.914539_3	6.01912	0.179252	1.03256	0.388074	NA	FALSE	Not significant	Marine	hypothetical protein	unknown function
vRhyme_unbinned_153__NODE_1451_length_11964_cov_0.914539_9	9.14504	0.522881	1.16055	0.895331	0.919112	FALSE	Not significant	Marine	hypothetical protein	unknown function
vRhyme_unbinned_153__NODE_1483_length_10705_cov_0.138789_12	5.24506	0.334883	1.06625	0.933249	NA	FALSE	Not significant	Marine	hypothetical protein	unknown function
vRhyme_unbinned_153__NODE_1483_length_10705_cov_0.138789_14	2.56206	0.222193	1.00875	0.454597	NA	FALSE	Not significant	Marine	hypothetical protein	unknown function
vRhyme_unbinned_153__NODE_1483_length_10705_cov_0.138789_15	15.2246	0.342954	0.982813	0.687448	0.748984	FALSE	Not significant	Marine	hypothetical protein	unknown function
vRhyme_unbinned_153__NODE_172_length_27087_cov_0.587150_4	2.68691	-0.103705	1.01835	0.0823624	NA	FALSE	Not significant	Marine	virion structural protein	head and packaging
vRhyme_unbinned_153__NODE_172_length_27087_cov_0.587150_5	5.64166	-0.134789	1.02293	0.0799001	NA	FALSE	Not significant	Marine	L-shaped tail fiber protein assembly	tail
vRhyme_unbinned_153__NODE_172_length_27087_cov_0.587150_8	26.8274	-0.558934	1.16028	0.00162106	0.0131175	FALSE	Not significant	Marine	head closure Hc2	connector
vRhyme_unbinned_153__NODE_1959_length_13457_cov_0.155188_10	0.775772	-0.00197973	1.00205	0.165532	NA	FALSE	Not significant	Marine	hypothetical protein	unknown function
vRhyme_unbinned_153__NODE_1959_length_13457_cov_0.155188_16	3.41482	0.404202	1.02938	0.770734	NA	FALSE	Not significant	Marine	hypothetical protein	unknown function
vRhyme_unbinned_153__NODE_1959_length_13457_cov_0.155188_18	1.37614	0.258053	1.01501	0.394119	NA	FALSE	Not significant	Marine	hypothetical protein	unknown function
vRhyme_unbinned_153__NODE_1959_length_13457_cov_0.155188_19	10.9916	0.516773	1.0621	0.705142	0.764534	FALSE	Not significant	Marine	major head protein	head and packaging
vRhyme_unbinned_153__NODE_1959_length_13457_cov_0.155188_22	2.69023	0.43649	1.08444	0.999121	NA	FALSE	Not significant	Marine	hypothetical protein	unknown function
vRhyme_unbinned_153__NODE_1959_length_13457_cov_0.155188_23	0.542697	0.157114	1.00947	0.439334	NA	FALSE	Not significant	Marine	hypothetical protein	unknown function
vRhyme_unbinned_153__NODE_1959_length_13457_cov_0.155188_24	0.451439	0.119878	1.0081	0.435912	NA	FALSE	Not significant	Marine	hypothetical protein	unknown function
vRhyme_unbinned_153__NODE_1959_length_13457_cov_0.155188_26	0.670731	0.105725	1.01415	0.405773	NA	FALSE	Not significant	Marine	hypothetical protein	unknown function
vRhyme_unbinned_153__NODE_1959_length_13457_cov_0.155188_7	0.314413	-0.0560425	1.01268	0.111365	NA	FALSE	Not significant	Marine	hypothetical protein	unknown function
vRhyme_unbinned_153__NODE_418_length_37653_cov_0.180141_10	4.71052	0.158487	1.01891	0.393096	NA	FALSE	Not significant	Marine	hypothetical protein	unknown function
vRhyme_unbinned_153__NODE_418_length_37653_cov_0.180141_11	1.37164	0.0815406	1.0108	0.206089	NA	FALSE	Not significant	Marine	ferrochelatase	moron, auxiliary metabolic gene and host takeover
vRhyme_unbinned_153__NODE_418_length_37653_cov_0.180141_13	3.11483	0.05986	0.996731	0.235053	NA	FALSE	Not significant	Marine	hypothetical protein	unknown function
vRhyme_unbinned_153__NODE_418_length_37653_cov_0.180141_18	0.530981	0.116949	1.01792	0.334253	NA	FALSE	Not significant	Marine	hypothetical protein	unknown function
vRhyme_unbinned_153__NODE_418_length_37653_cov_0.180141_2	0.660451	0.0290535	1.00126	0.226045	NA	FALSE	Not significant	Marine	hypothetical protein	unknown function
vRhyme_unbinned_153__NODE_418_length_37653_cov_0.180141_21	1.30092	0.137152	1.00864	0.351782	NA	FALSE	Not significant	Marine	hypothetical protein	unknown function
vRhyme_unbinned_153__NODE_418_length_37653_cov_0.180141_23	0.887549	0.0898075	1.01336	0.270246	NA	FALSE	Not significant	Marine	hypothetical protein	unknown function
vRhyme_unbinned_153__NODE_418_length_37653_cov_0.180141_24	0.12906	0.0664075	1.01607	0.167313	NA	FALSE	Not significant	Marine	hypothetical protein	unknown function
vRhyme_unbinned_153__NODE_418_length_37653_cov_0.180141_31	0.262632	0.067691	1.01138	0.214372	NA	FALSE	Not significant	Marine	hypothetical protein	unknown function
vRhyme_unbinned_153__NODE_418_length_37653_cov_0.180141_33	0.694783	0.0926267	1.01389	0.273333	NA	FALSE	Not significant	Marine	hypothetical protein	unknown function
vRhyme_unbinned_153__NODE_418_length_37653_cov_0.180141_34	1.75341	0.137249	1.0076	0.323853	NA	FALSE	Not significant	Marine	hypothetical protein	unknown function
vRhyme_unbinned_153__NODE_418_length_37653_cov_0.180141_36	1.07022	0.0664145	1.01066	0.187824	NA	FALSE	Not significant	Marine	hypothetical protein	unknown function
vRhyme_unbinned_153__NODE_418_length_37653_cov_0.180141_38	1.57754	0.129303	1.01935	0.311017	NA	FALSE	Not significant	Marine	hypothetical protein	unknown function
vRhyme_unbinned_153__NODE_418_length_37653_cov_0.180141_4	7.71064	0.0838881	0.996756	0.237527	NA	FALSE	Not significant	Marine	hypothetical protein	unknown function
vRhyme_unbinned_153__NODE_418_length_37653_cov_0.180141_40	0.183856	0.0499395	1.00723	0.183132	NA	FALSE	Not significant	Marine	hypothetical protein	unknown function
vRhyme_unbinned_153__NODE_418_length_37653_cov_0.180141_41	1.43396	0.18697	0.998065	0.334479	NA	FALSE	Not significant	Marine	hypothetical protein	unknown function
vRhyme_unbinned_153__NODE_418_length_37653_cov_0.180141_44	1.55686	0.0210795	1.00413	0.15088	NA	FALSE	Not significant	Marine	hypothetical protein	unknown function
vRhyme_unbinned_153__NODE_418_length_37653_cov_0.180141_45	0.911107	0.022342	1.00618	0.168203	NA	FALSE	Not significant	Marine	hypothetical protein	unknown function
vRhyme_unbinned_153__NODE_418_length_37653_cov_0.180141_49	0.706987	0.061804	1.00694	0.19771	NA	FALSE	Not significant	Marine	hypothetical protein	unknown function
vRhyme_unbinned_153__NODE_418_length_37653_cov_0.180141_6	3.63581	-0.106599	0.99357	0.211492	NA	FALSE	Not significant	Marine	hypothetical protein	unknown function
vRhyme_unbinned_153__NODE_418_length_37653_cov_0.180141_7	5.20391	0.0667554	0.98156	0.12882	NA	FALSE	Not significant	Marine	tail length tape measure protein	tail
vRhyme_unbinned_153__NODE_418_length_37653_cov_0.180141_8	0.257043	0.0740238	1.01316	0.206506	NA	FALSE	Not significant	Marine	hypothetical protein	unknown function
vRhyme_unbinned_153__NODE_418_length_37653_cov_0.180141_9	0.50065	0.0803775	1.0077	0.279228	NA	FALSE	Not significant	Marine	hypothetical protein	unknown function
vRhyme_unbinned_153__NODE_436_length_17258_cov_0.143248_2	18.3254	-0.0208331	0.932403	0.114392	0.231483	FALSE	Not significant	Marine	hypothetical protein	unknown function
vRhyme_unbinned_153__NODE_436_length_17258_cov_0.143248_4	5.78075	-0.182814	1.02117	0.165632	NA	FALSE	Not significant	Marine	hypothetical protein	unknown function
vRhyme_unbinned_153__NODE_436_length_17258_cov_0.143248_7	25.233	-0.0390988	0.97516	0.10773	0.227915	FALSE	Not significant	Marine	hypothetical protein	unknown function
vRhyme_unbinned_153__NODE_470_length_20537_cov_0.142578_10	22.9004	-0.0933576	1.01912	0.108684	0.228374	FALSE	Not significant	Marine	hypothetical protein	unknown function
vRhyme_unbinned_153__NODE_470_length_20537_cov_0.142578_13	11.032	-0.0667772	1.01955	0.0948464	0.222356	FALSE	Not significant	Marine	hypothetical protein	unknown function
vRhyme_unbinned_153__NODE_470_length_20537_cov_0.142578_14	11.3228	-0.0956061	1.02077	0.0975999	0.224122	FALSE	Not significant	Marine	hypothetical protein	unknown function
vRhyme_unbinned_153__NODE_470_length_20537_cov_0.142578_17	58.6545	-0.0572728	1.01757	0.107866	0.227972	FALSE	Not significant	Marine	hypothetical protein	unknown function
vRhyme_unbinned_153__NODE_470_length_20537_cov_0.142578_18	57.0177	-0.060214	1.0178	0.107453	0.227767	FALSE	Not significant	Marine	hypothetical protein	unknown function
vRhyme_unbinned_153__NODE_470_length_20537_cov_0.142578_19	17.5996	-0.0627244	1.01855	0.100429	0.224515	FALSE	Not significant	Marine	hypothetical protein	unknown function
vRhyme_unbinned_153__NODE_470_length_20537_cov_0.142578_6	129.087	-0.111913	1.02081	0.111296	0.230177	FALSE	Not significant	Marine	hypothetical protein	unknown function
vRhyme_unbinned_153__NODE_470_length_20537_cov_0.142578_7	4.87185	-0.063856	1.01881	0.0969114	NA	FALSE	Not significant	Marine	hypothetical protein	unknown function
vRhyme_unbinned_153__NODE_470_length_20537_cov_0.142578_8	90.4768	-0.0970007	1.0194	0.106871	0.22722	FALSE	Not significant	Marine	hypothetical protein	unknown function
vRhyme_unbinned_153__NODE_6_length_249189_cov_0.220892_fragment_3_99	14.3059	0.481897	1.12295	0.72145	0.778485	FALSE	Not significant	Marine	hypothetical protein	unknown function
vRhyme_unbinned_153__NODE_638_length_25320_cov_0.170810_26	0.798546	0.135151	1.01607	0.530215	NA	FALSE	Not significant	Marine	hypothetical protein	unknown function
vRhyme_unbinned_153__NODE_638_length_25320_cov_0.170810_32	2.10671	0.0941956	1.00621	0.40692	NA	FALSE	Not significant	Marine	hypothetical protein	unknown function
vRhyme_unbinned_153__NODE_638_length_25320_cov_0.170810_39	0.943355	0.16899	1.02663	0.633678	NA	FALSE	Not significant	Marine	hypothetical protein	unknown function
vRhyme_unbinned_153__NODE_638_length_25320_cov_0.170810_46	0.0374714	0.00804287	1.01637	0.118821	NA	FALSE	Not significant	Marine	hypothetical protein	unknown function
vRhyme_unbinned_153__NODE_786_length_23998_cov_0.352860_10	2.38616	0.241837	1.03331	0.776653	NA	FALSE	Not significant	Marine	hypothetical protein	unknown function
vRhyme_unbinned_153__NODE_786_length_23998_cov_0.352860_16	11.311	0.769705	1.09025	0.517632	0.59873	FALSE	Not significant	Marine	ferredoxin	moron, auxiliary metabolic gene and host takeover
vRhyme_unbinned_153__NODE_885_length_16066_cov_0.412288_10	66.6693	-0.0932787	1.01725	0.117832	0.231483	FALSE	Not significant	Marine	hypothetical protein	unknown function
vRhyme_unbinned_153__NODE_885_length_16066_cov_0.412288_11	5.48781	-0.104496	1.02066	0.0874941	NA	FALSE	Not significant	Marine	hypothetical protein	unknown function
vRhyme_unbinned_153__NODE_885_length_16066_cov_0.412288_3	11.6289	-0.105616	1.02038	0.0880183	0.219248	FALSE	Not significant	Marine	hypothetical protein	unknown function
vRhyme_unbinned_153__NODE_885_length_16066_cov_0.412288_5	17.6486	-0.135755	1.02531	0.0816794	0.216326	FALSE	Not significant	Marine	hypothetical protein	unknown function
vRhyme_unbinned_153__NODE_885_length_16066_cov_0.412288_7	29.2928	-0.15361	1.02752	0.0774726	0.212026	FALSE	Not significant	Marine	hypothetical protein	unknown function
vRhyme_unbinned_153__NODE_885_length_16066_cov_0.412288_8	27.1173	-0.166632	1.02782	0.0765088	0.211547	FALSE	Not significant	Marine	hypothetical protein	unknown function
vRhyme_unbinned_153__NODE_885_length_16066_cov_0.412288_9	10.6057	-0.0913233	1.01832	0.102932	0.224515	FALSE	Not significant	Marine	hypothetical protein	unknown function
vRhyme_unbinned_154__NODE_1058_length_18467_cov_0.191638_10	0.356645	0.0603743	1.01204	0.19425	NA	FALSE	Not significant	Marine	hypothetical protein	unknown function
vRhyme_unbinned_154__NODE_1058_length_18467_cov_0.191638_11	4.2279	0.181261	0.982789	0.282448	NA	FALSE	Not significant	Marine	hypothetical protein	unknown function
vRhyme_unbinned_154__NODE_1058_length_18467_cov_0.191638_2	9.10399	0.900698	0.975984	0.603053	0.675637	FALSE	Not significant	Marine	hypothetical protein	unknown function
vRhyme_unbinned_154__NODE_1058_length_18467_cov_0.191638_4	8.19721	0.180078	0.942547	0.164103	NA	FALSE	Not significant	Marine	hypothetical protein	unknown function
vRhyme_unbinned_154__NODE_1058_length_18467_cov_0.191638_5	2.63099	0.516609	1.05043	0.760716	NA	FALSE	Not significant	Marine	hypothetical protein	unknown function
vRhyme_unbinned_154__NODE_1058_length_18467_cov_0.191638_6	3.21701	0.0704487	1.0071	0.293774	NA	FALSE	Not significant	Marine	hypothetical protein	unknown function
vRhyme_unbinned_154__NODE_1058_length_18467_cov_0.191638_8	2.71302	0.0150441	1.0013	0.235994	NA	FALSE	Not significant	Marine	hypothetical protein	unknown function
vRhyme_unbinned_154__NODE_1058_length_18467_cov_0.191638_9	3.39715	0.0241597	1.0058	0.185504	NA	FALSE	Not significant	Marine	hypothetical protein	unknown function
vRhyme_unbinned_154__NODE_1189_length_13745_cov_0.165177_1	10.7834	0.553946	1.0817	0.828426	0.866348	FALSE	Not significant	Marine	hypothetical protein	unknown function
vRhyme_unbinned_154__NODE_1189_length_13745_cov_0.165177_13	1.99007	0.112279	1.00093	0.332616	NA	FALSE	Not significant	Marine	hypothetical protein	unknown function
vRhyme_unbinned_154__NODE_1189_length_13745_cov_0.165177_14	1.531	0.158242	1.02119	0.539841	NA	FALSE	Not significant	Marine	hypothetical protein	unknown function
vRhyme_unbinned_154__NODE_1189_length_13745_cov_0.165177_18	2.71291	0.153426	1.01426	0.389709	NA	FALSE	Not significant	Marine	hypothetical protein	unknown function
vRhyme_unbinned_154__NODE_1189_length_13745_cov_0.165177_4	3.25354	0.548244	1.02833	0.921452	NA	FALSE	Not significant	Marine	hypothetical protein	unknown function
vRhyme_unbinned_154__NODE_1570_length_11140_cov_0.188298_11	0.420218	0.137917	1.0187	0.475071	NA	FALSE	Not significant	Marine	hypothetical protein	unknown function
vRhyme_unbinned_154__NODE_1570_length_11140_cov_0.188298_13	0.60482	0.147272	1.02109	0.509727	NA	FALSE	Not significant	Marine	hypothetical protein	unknown function
vRhyme_unbinned_154__NODE_1570_length_11140_cov_0.188298_2	15.08	1.38357	1.62743	0.122773	0.231483	FALSE	Not significant	Marine	exonuclease	DNA, RNA and nucleotide metabolism
vRhyme_unbinned_154__NODE_1570_length_11140_cov_0.188298_4	1.91521	0.351644	1.06194	0.815969	NA	FALSE	Not significant	Marine	hypothetical protein	unknown function
vRhyme_unbinned_154__NODE_20_length_199247_cov_0.387004_fragment_1_101	18.8567	0.285557	1.04679	0.655534	0.722394	FALSE	Not significant	Marine	hypothetical protein	unknown function
vRhyme_unbinned_154__NODE_20_length_199247_cov_0.387004_fragment_1_107	16.5985	0.332272	1.08072	0.919198	0.938366	FALSE	Not significant	Marine	hypothetical protein	unknown function
vRhyme_unbinned_154__NODE_20_length_199247_cov_0.387004_fragment_1_108	12.5867	0.204401	1.02866	0.61898	0.689826	FALSE	Not significant	Marine	polymerase	DNA, RNA and nucleotide metabolism
vRhyme_unbinned_154__NODE_20_length_199247_cov_0.387004_fragment_1_111	4.49217	0.164952	1.03234	0.597196	NA	FALSE	Not significant	Marine	hypothetical protein	unknown function
vRhyme_unbinned_154__NODE_20_length_199247_cov_0.387004_fragment_1_114	16.2154	0.191082	1.0264	0.516041	0.59738	FALSE	Not significant	Marine	hypothetical protein	unknown function
vRhyme_unbinned_154__NODE_20_length_199247_cov_0.387004_fragment_1_117	13.695	0.216415	1.03193	0.398634	0.488426	FALSE	Not significant	Marine	hypothetical protein	unknown function
vRhyme_unbinned_154__NODE_20_length_199247_cov_0.387004_fragment_1_119	0.64759	0.106106	1.01641	0.310187	NA	FALSE	Not significant	Marine	hypothetical protein	unknown function
vRhyme_unbinned_154__NODE_20_length_199247_cov_0.387004_fragment_1_121	18.7974	0.338984	1.06238	0.591914	0.665743	FALSE	Not significant	Marine	hypothetical protein	unknown function
vRhyme_unbinned_154__NODE_20_length_199247_cov_0.387004_fragment_1_122	3.02269	0.0909083	1.01451	0.356538	NA	FALSE	Not significant	Marine	hypothetical protein	unknown function
vRhyme_unbinned_154__NODE_20_length_199247_cov_0.387004_fragment_1_129	2.33182	0.0885707	1.01545	0.301643	NA	FALSE	Not significant	Marine	hypothetical protein	unknown function
vRhyme_unbinned_154__NODE_20_length_199247_cov_0.387004_fragment_1_132	25.5376	0.156907	0.972844	0.317948	0.413017	FALSE	Not significant	Marine	hypothetical protein	unknown function
vRhyme_unbinned_154__NODE_20_length_199247_cov_0.387004_fragment_1_133	3.3591	0.0871123	1.01565	0.31245	NA	FALSE	Not significant	Marine	hypothetical protein	unknown function
vRhyme_unbinned_154__NODE_213_length_23353_cov_0.497205_2	7.1895	-0.290529	1.04285	0.0396103	NA	FALSE	Not significant	Marine	hypothetical protein	unknown function
vRhyme_unbinned_154__NODE_26_length_62111_cov_0.168080_14	2.33369	0.0965625	1.01565	0.180385	NA	FALSE	Not significant	Marine	hypothetical protein	unknown function
vRhyme_unbinned_154__NODE_26_length_62111_cov_0.168080_15	4.54724	0.114567	1.01673	0.202481	NA	FALSE	Not significant	Marine	hypothetical protein	unknown function
vRhyme_unbinned_154__NODE_26_length_62111_cov_0.168080_16	2.64404	0.0930652	1.01419	0.179954	NA	FALSE	Not significant	Marine	hypothetical protein	unknown function
vRhyme_unbinned_154__NODE_26_length_62111_cov_0.168080_17	0.0483398	0.0300199	1.01299	0.144945	NA	FALSE	Not significant	Marine	hypothetical protein	unknown function
vRhyme_unbinned_154__NODE_26_length_62111_cov_0.168080_18	0.479126	0.0822241	1.01486	0.180206	NA	FALSE	Not significant	Marine	hypothetical protein	unknown function
vRhyme_unbinned_154__NODE_26_length_62111_cov_0.168080_19	9.61498	0.0823539	1.01025	0.180913	0.281108	FALSE	Not significant	Marine	hypothetical protein	unknown function
vRhyme_unbinned_154__NODE_26_length_62111_cov_0.168080_2	3.35061	0.0750616	1.01207	0.184771	NA	FALSE	Not significant	Marine	hypothetical protein	unknown function
vRhyme_unbinned_154__NODE_26_length_62111_cov_0.168080_24	0.350362	0.0710028	1.0144	0.180301	NA	FALSE	Not significant	Marine	hypothetical protein	unknown function
vRhyme_unbinned_154__NODE_26_length_62111_cov_0.168080_28	6.58511	0.129453	0.962887	0.300599	NA	FALSE	Not significant	Marine	hypothetical protein	unknown function
vRhyme_unbinned_154__NODE_26_length_62111_cov_0.168080_29	2.96138	0.122284	1.00174	0.25838	NA	FALSE	Not significant	Marine	hypothetical protein	unknown function
vRhyme_unbinned_154__NODE_26_length_62111_cov_0.168080_30	2.80102	0.0911295	1.00977	0.331702	NA	FALSE	Not significant	Marine	hypothetical protein	unknown function
vRhyme_unbinned_154__NODE_26_length_62111_cov_0.168080_32	1.44649	0.150508	1.02006	0.513921	NA	FALSE	Not significant	Marine	hypothetical protein	unknown function
vRhyme_unbinned_154__NODE_26_length_62111_cov_0.168080_34	0.193556	0.0621758	1.01313	0.178046	NA	FALSE	Not significant	Marine	hypothetical protein	unknown function
vRhyme_unbinned_154__NODE_26_length_62111_cov_0.168080_35	0.774976	0.0787499	1.01114	0.211149	NA	FALSE	Not significant	Marine	hypothetical protein	unknown function
vRhyme_unbinned_154__NODE_26_length_62111_cov_0.168080_38	0.430866	0.0749973	1.01426	0.174313	NA	FALSE	Not significant	Marine	hypothetical protein	unknown function
vRhyme_unbinned_154__NODE_26_length_62111_cov_0.168080_4	1.41369	0.0220006	1.00762	0.139981	NA	FALSE	Not significant	Marine	hypothetical protein	unknown function
vRhyme_unbinned_154__NODE_26_length_62111_cov_0.168080_41	1.72192	0.0946794	1.01335	0.204104	NA	FALSE	Not significant	Marine	hypothetical protein	unknown function
vRhyme_unbinned_154__NODE_26_length_62111_cov_0.168080_42	1.14277	0.0694482	1.01049	0.1774	NA	FALSE	Not significant	Marine	gamma-glutamyl cyclotransferase	moron, auxiliary metabolic gene and host takeover
vRhyme_unbinned_154__NODE_26_length_62111_cov_0.168080_43	3.3152	0.058694	1.00526	0.192249	NA	FALSE	Not significant	Marine	exonuclease VIII	DNA, RNA and nucleotide metabolism
vRhyme_unbinned_154__NODE_26_length_62111_cov_0.168080_45	2.83481	0.0599801	1.00906	0.172365	NA	FALSE	Not significant	Marine	RusA-like Holliday junction resolvase	DNA, RNA and nucleotide metabolism
vRhyme_unbinned_154__NODE_26_length_62111_cov_0.168080_52	3.94953	0.0779983	1.01006	0.196243	NA	FALSE	Not significant	Marine	hypothetical protein	unknown function
vRhyme_unbinned_154__NODE_26_length_62111_cov_0.168080_54	0.454048	0.0832329	1.01512	0.180426	NA	FALSE	Not significant	Marine	hypothetical protein	unknown function
vRhyme_unbinned_154__NODE_26_length_62111_cov_0.168080_55	8.7095	0.0700241	1.00549	0.206488	0.306906	FALSE	Not significant	Marine	amidoligase enzyme	other
vRhyme_unbinned_154__NODE_26_length_62111_cov_0.168080_56	0.254749	0.0684945	1.0136	0.17986	NA	FALSE	Not significant	Marine	hypothetical protein	unknown function
vRhyme_unbinned_154__NODE_26_length_62111_cov_0.168080_59	1.62166	0.065306	1.01055	0.174499	NA	FALSE	Not significant	Marine	hypothetical protein	unknown function
vRhyme_unbinned_154__NODE_26_length_62111_cov_0.168080_6	22.1369	0.0235345	0.994557	0.127698	0.234906	FALSE	Not significant	Marine	virion structural protein	head and packaging
vRhyme_unbinned_154__NODE_549_length_23175_cov_0.143006_12	2.12594	0.10135	1.01653	0.320392	NA	FALSE	Not significant	Marine	hypothetical protein	unknown function
vRhyme_unbinned_154__NODE_549_length_23175_cov_0.143006_13	1.21904	0.103501	1.01029	0.374703	NA	FALSE	Not significant	Marine	hypothetical protein	unknown function
vRhyme_unbinned_154__NODE_549_length_23175_cov_0.143006_15	0.607993	0.0303522	1.01326	0.187043	NA	FALSE	Not significant	Marine	hypothetical protein	unknown function
vRhyme_unbinned_154__NODE_549_length_23175_cov_0.143006_16	2.37701	0.0418779	1.00793	0.251507	NA	FALSE	Not significant	Marine	hypothetical protein	unknown function
vRhyme_unbinned_154__NODE_549_length_23175_cov_0.143006_17	12.0512	-0.018797	1.00649	0.18481	0.284833	FALSE	Not significant	Marine	hypothetical protein	unknown function
vRhyme_unbinned_154__NODE_549_length_23175_cov_0.143006_18	0.0404427	-0.00222444	1.01579	0.120035	NA	FALSE	Not significant	Marine	NA	unknown function
vRhyme_unbinned_154__NODE_549_length_23175_cov_0.143006_19	31.4552	1.17265	1.2283	0.161886	0.263282	FALSE	Not significant	Marine	DNA methyltransferase	other
vRhyme_unbinned_154__NODE_549_length_23175_cov_0.143006_20	0.658318	0.0285991	1.01447	0.171132	NA	FALSE	Not significant	Marine	hypothetical protein	unknown function
vRhyme_unbinned_154__NODE_549_length_23175_cov_0.143006_22	0.722142	0.0307786	1.01465	0.175383	NA	FALSE	Not significant	Marine	hypothetical protein	unknown function
vRhyme_unbinned_154__NODE_549_length_23175_cov_0.143006_26	0.283261	0.0167108	1.01517	0.14927	NA	FALSE	Not significant	Marine	hypothetical protein	unknown function
vRhyme_unbinned_154__NODE_549_length_23175_cov_0.143006_29	1.37492	0.121895	1.01196	0.377093	NA	FALSE	Not significant	Marine	hypothetical protein	unknown function
vRhyme_unbinned_154__NODE_549_length_23175_cov_0.143006_36	1.39809	0.0881064	1.01103	0.37559	NA	FALSE	Not significant	Marine	hypothetical protein	unknown function
vRhyme_unbinned_154__NODE_549_length_23175_cov_0.143006_37	12.4503	0.102947	1.01693	0.350506	0.443688	FALSE	Not significant	Marine	hypothetical protein	unknown function
vRhyme_unbinned_154__NODE_549_length_23175_cov_0.143006_38	1.43865	0.0600253	1.01296	0.241281	NA	FALSE	Not significant	Marine	hypothetical protein	unknown function
vRhyme_unbinned_154__NODE_634_length_30711_cov_0.118156_1	0.290635	-0.0735064	1.01573	0.0972664	NA	FALSE	Not significant	Marine	hypothetical protein	unknown function
vRhyme_unbinned_154__NODE_634_length_30711_cov_0.118156_11	10.9857	-0.0554338	1.00224	0.153974	0.25597	FALSE	Not significant	Marine	hypothetical protein	unknown function
vRhyme_unbinned_154__NODE_634_length_30711_cov_0.118156_13	1.46059	-0.0579395	1.01268	0.109974	NA	FALSE	Not significant	Marine	hypothetical protein	unknown function
vRhyme_unbinned_154__NODE_634_length_30711_cov_0.118156_14	1.95057	-0.111059	1.01957	0.0838284	NA	FALSE	Not significant	Marine	hypothetical protein	unknown function
vRhyme_unbinned_154__NODE_634_length_30711_cov_0.118156_16	0.987524	-0.0274143	1.00928	0.126259	NA	FALSE	Not significant	Marine	hypothetical protein	unknown function
vRhyme_unbinned_154__NODE_634_length_30711_cov_0.118156_17	4.51304	-0.0772552	1.00613	0.173953	NA	FALSE	Not significant	Marine	hypothetical protein	unknown function
vRhyme_unbinned_154__NODE_634_length_30711_cov_0.118156_25	19.2156	-0.1832	1.00668	0.0625725	0.195101	FALSE	Not significant	Marine	exonuclease	DNA, RNA and nucleotide metabolism
vRhyme_unbinned_154__NODE_634_length_30711_cov_0.118156_28	0.443098	-0.0437605	1.01039	0.134046	NA	FALSE	Not significant	Marine	hypothetical protein	unknown function
vRhyme_unbinned_154__NODE_634_length_30711_cov_0.118156_29	4.60348	-0.103854	1.01944	0.0983296	NA	FALSE	Not significant	Marine	hypothetical protein	unknown function
vRhyme_unbinned_154__NODE_634_length_30711_cov_0.118156_3	1.35885	-0.0993068	1.01643	0.111039	NA	FALSE	Not significant	Marine	hypothetical protein	unknown function
vRhyme_unbinned_154__NODE_634_length_30711_cov_0.118156_31	1.58386	-0.0442318	1.0092	0.175085	NA	FALSE	Not significant	Marine	hypothetical protein	unknown function
vRhyme_unbinned_154__NODE_634_length_30711_cov_0.118156_33	10.2201	-0.0597362	1.00478	0.150321	0.252626	FALSE	Not significant	Marine	replication initiation protein	DNA, RNA and nucleotide metabolism
vRhyme_unbinned_154__NODE_634_length_30711_cov_0.118156_40	1.78257	-0.0417391	1.00864	0.180483	NA	FALSE	Not significant	Marine	hypothetical protein	unknown function
vRhyme_unbinned_154__NODE_634_length_30711_cov_0.118156_41	9.04466	-0.10718	1.01272	0.0937799	0.221311	FALSE	Not significant	Marine	terminase small subunit	head and packaging
vRhyme_unbinned_154__NODE_634_length_30711_cov_0.118156_44	34.1959	-0.15332	0.998805	0.0479041	0.172343	FALSE	Not significant	Marine	portal protein	head and packaging
vRhyme_unbinned_154__NODE_634_length_30711_cov_0.118156_45	33.9139	-0.0978867	0.984422	0.10393	0.224914	FALSE	Not significant	Marine	portal protein	head and packaging
vRhyme_unbinned_154__NODE_634_length_30711_cov_0.118156_47	25.4408	-0.169385	1.01271	0.0617712	0.193848	FALSE	Not significant	Marine	hypothetical protein	unknown function
vRhyme_unbinned_154__NODE_634_length_30711_cov_0.118156_5	1.99296	-0.0379843	1.00675	0.186696	NA	FALSE	Not significant	Marine	hypothetical protein	unknown function
vRhyme_unbinned_154__NODE_634_length_30711_cov_0.118156_7	7.06689	-0.0665449	1.0083	0.164256	NA	FALSE	Not significant	Marine	major tail protein	tail
vRhyme_unbinned_154__NODE_634_length_30711_cov_0.118156_8	6.88457	-0.0602674	1.0044	0.151729	NA	FALSE	Not significant	Marine	hypothetical protein	unknown function
vRhyme_unbinned_154__NODE_634_length_30711_cov_0.118156_9	0.969202	-0.0768781	1.01271	0.133954	NA	FALSE	Not significant	Marine	hypothetical protein	unknown function
vRhyme_unbinned_154__NODE_717_length_12739_cov_0.093592_2	7.8506	0.0392764	0.987861	0.251224	NA	FALSE	Not significant	Marine	hypothetical protein	unknown function
vRhyme_unbinned_154__NODE_860_length_16266_cov_0.235542_14	4.6741	0.471025	0.966896	0.789233	NA	FALSE	Not significant	Marine	hypothetical protein	unknown function
vRhyme_unbinned_155__NODE_1000_length_13717_cov_0.154722_10	1.84379	0.254413	1.05017	0.916011	NA	FALSE	Not significant	Marine	hypothetical protein	unknown function
vRhyme_unbinned_155__NODE_1000_length_13717_cov_0.154722_9	1.57917	0.219164	1.02047	0.505041	NA	FALSE	Not significant	Marine	hypothetical protein	unknown function
vRhyme_unbinned_155__NODE_1241_length_12866_cov_0.208585_1	2.83907	0.0218064	0.999728	0.320541	NA	FALSE	Not significant	Marine	hypothetical protein	unknown function
vRhyme_unbinned_155__NODE_1241_length_12866_cov_0.208585_13	2.24224	0.0528901	0.986924	0.216837	NA	FALSE	Not significant	Marine	hypothetical protein	unknown function
vRhyme_unbinned_155__NODE_1241_length_12866_cov_0.208585_16	0.652635	0.0210944	1.00846	0.235627	NA	FALSE	Not significant	Marine	hypothetical protein	unknown function
vRhyme_unbinned_155__NODE_1241_length_12866_cov_0.208585_17	0.2657	0.0341421	1.00792	0.239541	NA	FALSE	Not significant	Marine	hypothetical protein	unknown function
vRhyme_unbinned_155__NODE_1241_length_12866_cov_0.208585_19	0.224568	0.0654812	1.01309	0.253089	NA	FALSE	Not significant	Marine	hypothetical protein	unknown function
vRhyme_unbinned_155__NODE_1272_length_15975_cov_1.765999_1	24.6678	0.118113	0.981929	0.222904	0.322268	FALSE	Not significant	Marine	hypothetical protein	unknown function
vRhyme_unbinned_155__NODE_1272_length_15975_cov_1.765999_11	33.5655	0.0200258	1.01253	0.109166	0.228898	FALSE	Not significant	Marine	Nol-like carbamoyltransferase	moron, auxiliary metabolic gene and host takeover
vRhyme_unbinned_155__NODE_1272_length_15975_cov_1.765999_13	13.7934	0.030623	1.0154	0.109459	0.229052	FALSE	Not significant	Marine	hypothetical protein	unknown function
vRhyme_unbinned_155__NODE_1272_length_15975_cov_1.765999_14	1.72289	0.0155354	1.00747	0.133645	NA	FALSE	Not significant	Marine	hypothetical protein	unknown function
vRhyme_unbinned_155__NODE_1272_length_15975_cov_1.765999_15	7.34362	0.0293531	1.0081	0.138323	NA	FALSE	Not significant	Marine	hypothetical protein	unknown function
vRhyme_unbinned_155__NODE_1272_length_15975_cov_1.765999_16	13.3466	0.0133396	1.01101	0.109017	0.228775	FALSE	Not significant	Marine	hypothetical protein	unknown function
vRhyme_unbinned_155__NODE_1272_length_15975_cov_1.765999_17	5.67708	0.0788663	1.00944	0.244846	NA	FALSE	Not significant	Marine	hypothetical protein	unknown function
vRhyme_unbinned_155__NODE_1272_length_15975_cov_1.765999_3	9.6772	0.0679711	1.01424	0.168874	0.269683	FALSE	Not significant	Marine	hypothetical protein	unknown function
vRhyme_unbinned_155__NODE_1272_length_15975_cov_1.765999_7	9.03448	0.013842	1.01075	0.109088	0.22884	FALSE	Not significant	Marine	hypothetical protein	unknown function
vRhyme_unbinned_155__NODE_1272_length_15975_cov_1.765999_9	41.6747	0.404087	1.07709	0.373599	0.465	FALSE	Not significant	Marine	hypothetical protein	unknown function
vRhyme_unbinned_155__NODE_132_length_49072_cov_0.208523_64	0.209948	0.0015853	1.01718	0.122683	NA	FALSE	Not significant	Marine	hypothetical protein	unknown function
vRhyme_unbinned_155__NODE_1423_length_10720_cov_0.342623_4	1.52608	0.0528817	1.01447	0.190125	NA	FALSE	Not significant	Marine	hypothetical protein	unknown function
vRhyme_unbinned_155__NODE_1796_length_12050_cov_0.085097_2	8.01303	0.303564	1.0271	0.519172	NA	FALSE	Not significant	Marine	hypothetical protein	unknown function
vRhyme_unbinned_155__NODE_385_length_19066_cov_0.193705_12	598.434	-0.269242	1.05973	0.0786229	0.213003	FALSE	Not significant	Marine	hypothetical protein	unknown function
vRhyme_unbinned_155__NODE_385_length_19066_cov_0.193705_17	280.391	-0.140109	1.02742	0.0904514	0.220166	FALSE	Not significant	Marine	hypothetical protein	unknown function
vRhyme_unbinned_155__NODE_385_length_19066_cov_0.193705_23	401.732	-0.409416	1.1253	0.0154723	0.083392	FALSE	Not significant	Marine	plastoquinol terminal oxidase	moron, auxiliary metabolic gene and host takeover
vRhyme_unbinned_155__NODE_385_length_19066_cov_0.193705_25	108.067	-0.265417	1.05923	0.066853	0.20015	FALSE	Not significant	Marine	hypothetical protein	unknown function
vRhyme_unbinned_155__NODE_385_length_19066_cov_0.193705_3	316.133	-0.155627	1.03207	0.0825857	0.217312	FALSE	Not significant	Marine	hypothetical protein	unknown function
vRhyme_unbinned_155__NODE_385_length_19066_cov_0.193705_4	341.051	-0.289945	1.06943	0.0779768	0.212389	FALSE	Not significant	Marine	glycosyltransferase	moron, auxiliary metabolic gene and host takeover
vRhyme_unbinned_155__NODE_385_length_19066_cov_0.193705_5	211.089	-0.175847	1.03311	0.0886316	0.219431	FALSE	Not significant	Marine	methyltransferase	other
vRhyme_unbinned_155__NODE_385_length_19066_cov_0.193705_6	294.121	-0.156623	1.0325	0.077691	0.212322	FALSE	Not significant	Marine	hypothetical protein	unknown function
vRhyme_unbinned_155__NODE_385_length_19066_cov_0.193705_8	235.697	-0.144688	1.02821	0.0995832	0.224515	FALSE	Not significant	Marine	hypothetical protein	unknown function
vRhyme_unbinned_155__NODE_3867_length_10019_cov_1.639819_2	190.859	-0.216899	1.04779	4.93568e-05	0.000590158	FALSE	Not significant	Marine	hypothetical protein	unknown function
vRhyme_unbinned_155__NODE_3867_length_10019_cov_1.639819_3	90.0366	-0.213421	1.04649	0.0614169	0.193298	FALSE	Not significant	Marine	hypothetical protein	unknown function
vRhyme_unbinned_155__NODE_479_length_24658_cov_0.248422_12	2.06641	0.168587	1.01579	0.505743	NA	FALSE	Not significant	Marine	hypothetical protein	unknown function
vRhyme_unbinned_155__NODE_479_length_24658_cov_0.248422_14	0.421144	0.0692856	1.01006	0.243902	NA	FALSE	Not significant	Marine	hypothetical protein	unknown function
vRhyme_unbinned_155__NODE_479_length_24658_cov_0.248422_24	2.69155	0.40656	1.06721	0.874264	NA	FALSE	Not significant	Marine	hypothetical protein	unknown function
vRhyme_unbinned_155__NODE_479_length_24658_cov_0.248422_29	5.6296	0.417882	1.05825	0.906444	NA	FALSE	Not significant	Marine	UvsX-like recombinase	other
vRhyme_unbinned_155__NODE_479_length_24658_cov_0.248422_3	4.46612	0.552566	1.14148	0.874128	NA	FALSE	Not significant	Marine	hypothetical protein	unknown function
vRhyme_unbinned_155__NODE_479_length_24658_cov_0.248422_32	3.16937	0.434569	1.08438	0.788336	NA	FALSE	Not significant	Marine	hypothetical protein	unknown function
vRhyme_unbinned_155__NODE_479_length_24658_cov_0.248422_7	2.59478	0.336104	1.04296	0.772967	NA	FALSE	Not significant	Marine	hypothetical protein	unknown function
vRhyme_unbinned_155__NODE_479_length_24658_cov_0.248422_9	1.98954	0.390534	1.07757	0.90764	NA	FALSE	Not significant	Marine	hypothetical protein	unknown function
vRhyme_unbinned_155__NODE_59_length_153644_cov_0.283324_fragment_2_115	47.3468	-0.190714	1.0188	0.037629	0.150742	FALSE	Not significant	Marine	hypothetical protein	unknown function
vRhyme_unbinned_155__NODE_59_length_153644_cov_0.283324_fragment_2_116	76.392	-0.0470712	1.01185	0.747812	0.800544	FALSE	Not significant	Marine	hypothetical protein	unknown function
vRhyme_unbinned_155__NODE_59_length_153644_cov_0.283324_fragment_2_118	92.7162	-0.0695323	1.00686	0.0723498	0.208281	FALSE	Not significant	Marine	hypothetical protein	unknown function
vRhyme_unbinned_155__NODE_59_length_153644_cov_0.283324_fragment_2_119	257.595	-0.19504	1.03594	0.000132942	0.00143544	FALSE	Not significant	Marine	hypothetical protein	unknown function
vRhyme_unbinned_155__NODE_59_length_153644_cov_0.283324_fragment_2_121	13.5881	-0.026325	1.01037	0.453329	0.539268	FALSE	Not significant	Marine	hypothetical protein	unknown function
vRhyme_unbinned_155__NODE_59_length_153644_cov_0.283324_fragment_2_122	16.6914	-0.0368081	1.00947	0.184706	0.284783	FALSE	Not significant	Marine	hypothetical protein	unknown function
vRhyme_unbinned_155__NODE_59_length_153644_cov_0.283324_fragment_2_123	49.2177	-0.103088	1.01558	0.0899629	0.220043	FALSE	Not significant	Marine	DNA repair protein	DNA, RNA and nucleotide metabolism
vRhyme_unbinned_155__NODE_59_length_153644_cov_0.283324_fragment_2_124	101.179	-0.109274	1.01557	0.0197498	0.100116	FALSE	Not significant	Marine	hypothetical protein	unknown function
vRhyme_unbinned_155__NODE_59_length_153644_cov_0.283324_fragment_2_125	102.759	-0.0951652	1.01431	0.0502048	0.175965	FALSE	Not significant	Marine	RecE-like recombination exonuclease	DNA, RNA and nucleotide metabolism
vRhyme_unbinned_155__NODE_59_length_153644_cov_0.283324_fragment_2_127	21.4585	-0.0762642	1.01409	0.115444	0.231483	FALSE	Not significant	Marine	hypothetical protein	unknown function
vRhyme_unbinned_155__NODE_59_length_153644_cov_0.283324_fragment_2_128	122.994	-0.167575	1.02259	0.0347728	0.143886	FALSE	Not significant	Marine	hypothetical protein	unknown function
vRhyme_unbinned_155__NODE_59_length_153644_cov_0.283324_fragment_2_129	36.5807	-0.146599	1.01515	0.0334473	0.140187	FALSE	Not significant	Marine	hypothetical protein	unknown function
vRhyme_unbinned_155__NODE_59_length_153644_cov_0.283324_fragment_2_132	52.7761	-0.0650809	1.01053	0.768107	0.816751	FALSE	Not significant	Marine	hypothetical protein	unknown function
vRhyme_unbinned_155__NODE_59_length_153644_cov_0.283324_fragment_2_137	22.9538	-0.092969	1.01615	0.459849	0.54537	FALSE	Not significant	Marine	hypothetical protein	unknown function
vRhyme_unbinned_155__NODE_59_length_153644_cov_0.283324_fragment_2_140	126.926	-0.0328784	1.00683	0.12767	0.234906	FALSE	Not significant	Marine	hypothetical protein	unknown function
vRhyme_unbinned_155__NODE_59_length_153644_cov_0.283324_fragment_2_141	184.206	-0.456394	1.13157	0.00270995	0.0202867	FALSE	Not significant	Marine	hypothetical protein	unknown function
vRhyme_unbinned_155__NODE_59_length_153644_cov_0.283324_fragment_2_143	162.352	-0.42215	1.08304	0.00315775	0.0229826	FALSE	Not significant	Marine	hypothetical protein	unknown function
vRhyme_unbinned_155__NODE_697_length_28857_cov_0.356596_10	4.20046	0.0461177	1.00394	0.305423	NA	FALSE	Not significant	Marine	hypothetical protein	unknown function
vRhyme_unbinned_155__NODE_697_length_28857_cov_0.356596_11	2.24633	-0.0176546	1.00615	0.168369	NA	FALSE	Not significant	Marine	hypothetical protein	unknown function
vRhyme_unbinned_155__NODE_697_length_28857_cov_0.356596_15	8.59691	0.274436	0.970681	0.444708	0.531525	FALSE	Not significant	Marine	hypothetical protein	unknown function
vRhyme_unbinned_155__NODE_697_length_28857_cov_0.356596_19	1.07585	-0.0313289	1.00779	0.127849	NA	FALSE	Not significant	Marine	hypothetical protein	unknown function
vRhyme_unbinned_155__NODE_697_length_28857_cov_0.356596_2	13.0847	-0.13831	1.00805	0.210651	0.310635	FALSE	Not significant	Marine	hypothetical protein	unknown function
vRhyme_unbinned_155__NODE_697_length_28857_cov_0.356596_20	0.652212	-0.0329849	1.00841	0.128822	NA	FALSE	Not significant	Marine	hypothetical protein	unknown function
vRhyme_unbinned_155__NODE_697_length_28857_cov_0.356596_22	1.75956	0.0586994	1.00303	0.333407	NA	FALSE	Not significant	Marine	hypothetical protein	unknown function
vRhyme_unbinned_155__NODE_697_length_28857_cov_0.356596_23	0.105069	-0.0221706	1.01431	0.102461	NA	FALSE	Not significant	Marine	hypothetical protein	unknown function
vRhyme_unbinned_155__NODE_697_length_28857_cov_0.356596_27	1.40237	0.00156032	1.00446	0.197399	NA	FALSE	Not significant	Marine	hypothetical protein	unknown function
vRhyme_unbinned_155__NODE_697_length_28857_cov_0.356596_28	0.456444	-0.0220393	1.0138	0.10275	NA	FALSE	Not significant	Marine	hypothetical protein	unknown function
vRhyme_unbinned_155__NODE_697_length_28857_cov_0.356596_31	6.84927	0.111521	0.986455	0.322492	NA	FALSE	Not significant	Marine	hypothetical protein	unknown function
vRhyme_unbinned_155__NODE_697_length_28857_cov_0.356596_33	2.50785	-0.0492007	1.01105	0.101233	NA	FALSE	Not significant	Marine	hypothetical protein	unknown function
vRhyme_unbinned_155__NODE_697_length_28857_cov_0.356596_34	4.58582	0.0642648	1.00644	0.389386	NA	FALSE	Not significant	Marine	hypothetical protein	unknown function
vRhyme_unbinned_155__NODE_697_length_28857_cov_0.356596_35	17.1603	0.185966	0.973317	0.353825	0.446817	FALSE	Not significant	Marine	hypothetical protein	unknown function
vRhyme_unbinned_155__NODE_697_length_28857_cov_0.356596_37	0.539558	-0.00298368	1.0078	0.147249	NA	FALSE	Not significant	Marine	hypothetical protein	unknown function
vRhyme_unbinned_155__NODE_697_length_28857_cov_0.356596_38	2.32206	-0.0984978	1.01546	0.0951531	NA	FALSE	Not significant	Marine	hypothetical protein	unknown function
vRhyme_unbinned_155__NODE_697_length_28857_cov_0.356596_4	1.78217	-0.0835448	1.01252	0.087963	NA	FALSE	Not significant	Marine	minor tail protein	tail
vRhyme_unbinned_155__NODE_697_length_28857_cov_0.356596_40	2.20938	0.0363807	1.00328	0.275885	NA	FALSE	Not significant	Marine	hypothetical protein	unknown function
vRhyme_unbinned_155__NODE_697_length_28857_cov_0.356596_41	4.37762	-0.0213476	1.00694	0.143221	NA	FALSE	Not significant	Marine	dCTP deaminase	DNA, RNA and nucleotide metabolism
vRhyme_unbinned_155__NODE_697_length_28857_cov_0.356596_6	1.46126	-0.0223288	1.00578	0.137878	NA	FALSE	Not significant	Marine	minor tail protein	tail
vRhyme_unbinned_155__NODE_697_length_28857_cov_0.356596_9	1.15802	0.0631687	1.0033	0.324269	NA	FALSE	Not significant	Marine	hypothetical protein	unknown function
vRhyme_unbinned_155__NODE_704_length_19724_cov_0.113325_12	0.727735	0.12312	1.01674	0.435046	NA	FALSE	Not significant	Marine	hypothetical protein	unknown function
vRhyme_unbinned_155__NODE_704_length_19724_cov_0.113325_25	3.75604	0.30874	1.04906	0.632283	NA	FALSE	Not significant	Marine	hypothetical protein	unknown function
vRhyme_unbinned_155__NODE_858_length_12992_cov_0.085318_3	0.0283473	-8.60178e-05	1.01522	0.129195	NA	FALSE	Not significant	Marine	hypothetical protein	unknown function
vRhyme_unbinned_155__NODE_858_length_12992_cov_0.085318_4	1.0869	0.0835588	1.01061	0.288206	NA	FALSE	Not significant	Marine	hypothetical protein	unknown function
vRhyme_unbinned_156__NODE_1083_length_14436_cov_0.143196_10	15.6982	0.282664	0.972852	0.580457	0.655733	FALSE	Not significant	Marine	hypothetical protein	unknown function
vRhyme_unbinned_156__NODE_1083_length_14436_cov_0.143196_11	0.987846	0.00383527	1.00297	0.182135	NA	FALSE	Not significant	Marine	hypothetical protein	unknown function
vRhyme_unbinned_156__NODE_1083_length_14436_cov_0.143196_13	1.8529	-0.0138731	1.00422	0.155757	NA	FALSE	Not significant	Marine	hypothetical protein	unknown function
vRhyme_unbinned_156__NODE_1083_length_14436_cov_0.143196_18	0.413975	-0.063924	1.01272	0.100038	NA	FALSE	Not significant	Marine	hypothetical protein	unknown function
vRhyme_unbinned_156__NODE_1083_length_14436_cov_0.143196_2	5.33066	-0.0979275	1.01472	0.0867271	NA	FALSE	Not significant	Marine	hypothetical protein	unknown function
vRhyme_unbinned_156__NODE_1083_length_14436_cov_0.143196_4	1.17572	-0.0944875	1.01493	0.0869073	NA	FALSE	Not significant	Marine	hypothetical protein	unknown function
vRhyme_unbinned_156__NODE_1083_length_14436_cov_0.143196_5	2.32775	-0.0259589	1.00623	0.139817	NA	FALSE	Not significant	Marine	hypothetical protein	unknown function
vRhyme_unbinned_156__NODE_1142_length_10686_cov_0.135921_1	2.76422	0.216278	1.02379	0.377758	NA	FALSE	Not significant	Marine	hypothetical protein	unknown function
vRhyme_unbinned_156__NODE_1142_length_10686_cov_0.135921_12	2.40971	0.0997865	1.01223	0.350262	NA	FALSE	Not significant	Marine	hypothetical protein	unknown function
vRhyme_unbinned_156__NODE_1142_length_10686_cov_0.135921_18	6.85609	0.258017	1.02094	0.560527	NA	FALSE	Not significant	Marine	phosphoadenosine phosphosulfate reductase	moron, auxiliary metabolic gene and host takeover
vRhyme_unbinned_156__NODE_1142_length_10686_cov_0.135921_19	12.7565	0.307947	1.03291	0.698304	0.758452	FALSE	Not significant	Marine	hypothetical protein	unknown function
vRhyme_unbinned_156__NODE_1142_length_10686_cov_0.135921_2	0.294696	0.0129899	1.01263	0.124174	NA	FALSE	Not significant	Marine	hypothetical protein	unknown function
vRhyme_unbinned_156__NODE_1142_length_10686_cov_0.135921_3	3.62769	0.0453109	1.00256	0.232061	NA	FALSE	Not significant	Marine	hypothetical protein	unknown function
vRhyme_unbinned_156__NODE_1142_length_10686_cov_0.135921_6	3.58476	0.0993305	1.00925	0.349868	NA	FALSE	Not significant	Marine	hypothetical protein	unknown function
vRhyme_unbinned_156__NODE_1299_length_12940_cov_0.139787_10	12.2032	0.725144	1.25983	0.516327	0.597632	FALSE	Not significant	Marine	hypothetical protein	unknown function
vRhyme_unbinned_156__NODE_1299_length_12940_cov_0.139787_11	6.64172	0.493773	1.13566	0.763646	NA	FALSE	Not significant	Marine	hypothetical protein	unknown function
vRhyme_unbinned_156__NODE_1299_length_12940_cov_0.139787_13	45.5605	1.90337	2.12273	0.0935486	0.221144	FALSE	Not significant	Marine	hypothetical protein	unknown function
vRhyme_unbinned_156__NODE_1299_length_12940_cov_0.139787_3	2.96326	0.336722	1.05917	0.851767	NA	FALSE	Not significant	Marine	hypothetical protein	unknown function
vRhyme_unbinned_156__NODE_1299_length_12940_cov_0.139787_7	2.65513	0.36944	1.06591	0.778747	NA	FALSE	Not significant	Marine	hypothetical protein	unknown function
vRhyme_unbinned_156__NODE_1487_length_10980_cov_0.125999_1	5.62582	0.368664	0.998212	0.590193	NA	FALSE	Not significant	Marine	hypothetical protein	unknown function
vRhyme_unbinned_156__NODE_1487_length_10980_cov_0.125999_12	2.45692	0.40399	1.06169	0.719764	NA	FALSE	Not significant	Marine	hypothetical protein	unknown function
vRhyme_unbinned_156__NODE_1487_length_10980_cov_0.125999_2	0.717089	0.0872546	1.01289	0.298126	NA	FALSE	Not significant	Marine	hypothetical protein	unknown function
vRhyme_unbinned_156__NODE_1487_length_10980_cov_0.125999_21	1.00595	0.163477	1.01935	0.547372	NA	FALSE	Not significant	Marine	hypothetical protein	unknown function
vRhyme_unbinned_156__NODE_1487_length_10980_cov_0.125999_8	4.76998	0.406341	1.04305	0.678107	NA	FALSE	Not significant	Marine	DnaC-like helicase loader	DNA, RNA and nucleotide metabolism
vRhyme_unbinned_156__NODE_1764_length_12242_cov_0.193609_12	10.1481	0.336982	1.05916	0.672195	0.736069	FALSE	Not significant	Marine	hypothetical protein	unknown function
vRhyme_unbinned_156__NODE_1764_length_12242_cov_0.193609_6	3.42441	0.106379	1.00317	0.27457	NA	FALSE	Not significant	Marine	HNH endonuclease	DNA, RNA and nucleotide metabolism
vRhyme_unbinned_156__NODE_1764_length_12242_cov_0.193609_9	1.99209	0.0449335	1.00647	0.243336	NA	FALSE	Not significant	Marine	hypothetical protein	unknown function
vRhyme_unbinned_156__NODE_1879_length_13858_cov_0.139618_13	1.06261	-0.0493283	1.011	0.124976	NA	FALSE	Not significant	Marine	hypothetical protein	unknown function
vRhyme_unbinned_156__NODE_1879_length_13858_cov_0.139618_18	3.26914	0.0258438	1.00161	0.237782	NA	FALSE	Not significant	Marine	hypothetical protein	unknown function
vRhyme_unbinned_156__NODE_1879_length_13858_cov_0.139618_20	1.45579	-0.0114887	1.00646	0.144693	NA	FALSE	Not significant	Marine	hypothetical protein	unknown function
vRhyme_unbinned_156__NODE_1879_length_13858_cov_0.139618_21	4.79116	0.0832535	0.998997	0.257367	NA	FALSE	Not significant	Marine	hypothetical protein	unknown function
vRhyme_unbinned_156__NODE_1879_length_13858_cov_0.139618_5	0.660131	-0.0159607	1.00852	0.130179	NA	FALSE	Not significant	Marine	hypothetical protein	unknown function
vRhyme_unbinned_156__NODE_1879_length_13858_cov_0.139618_7	0.926295	-0.00249312	1.00857	0.1315	NA	FALSE	Not significant	Marine	DNA invertase	DNA, RNA and nucleotide metabolism
vRhyme_unbinned_156__NODE_328_length_21986_cov_0.144378_10	0.46235	0.139227	1.01901	0.4077	NA	FALSE	Not significant	Marine	hypothetical protein	unknown function
vRhyme_unbinned_156__NODE_328_length_21986_cov_0.144378_13	13.7011	0.195259	0.995024	0.493246	0.576532	FALSE	Not significant	Marine	hypothetical protein	unknown function
vRhyme_unbinned_156__NODE_328_length_21986_cov_0.144378_15	6.19276	0.236157	1.02773	0.464678	NA	FALSE	Not significant	Marine	hypothetical protein	unknown function
vRhyme_unbinned_156__NODE_328_length_21986_cov_0.144378_17	5.2975	0.213707	1.03261	0.562864	NA	FALSE	Not significant	Marine	hypothetical protein	unknown function
vRhyme_unbinned_156__NODE_328_length_21986_cov_0.144378_20	1.74634	0.0953167	1.01252	0.324881	NA	FALSE	Not significant	Marine	hypothetical protein	unknown function
vRhyme_unbinned_156__NODE_328_length_21986_cov_0.144378_6	5.32388	0.121641	1.01552	0.396832	NA	FALSE	Not significant	Marine	hypothetical protein	unknown function
vRhyme_unbinned_156__NODE_328_length_21986_cov_0.144378_7	7.7892	0.130972	1.0021	0.294037	NA	FALSE	Not significant	Marine	hypothetical protein	unknown function
vRhyme_unbinned_156__NODE_328_length_21986_cov_0.144378_9	0.912025	-0.00829738	0.991179	0.384447	NA	FALSE	Not significant	Marine	hypothetical protein	unknown function
vRhyme_unbinned_156__NODE_504_length_19212_cov_0.096688_11	1.39959	0.0827267	1.01422	0.187523	NA	FALSE	Not significant	Marine	hypothetical protein	unknown function
vRhyme_unbinned_156__NODE_504_length_19212_cov_0.096688_12	0.741724	0.070135	1.01384	0.174018	NA	FALSE	Not significant	Marine	hypothetical protein	unknown function
vRhyme_unbinned_156__NODE_504_length_19212_cov_0.096688_17	3.65154	0.108094	1.01305	0.271031	NA	FALSE	Not significant	Marine	amidoligase enzyme	other
vRhyme_unbinned_156__NODE_504_length_19212_cov_0.096688_18	2.24495	0.12204	1.02005	0.272345	NA	FALSE	Not significant	Marine	glutamine amidotransferase	moron, auxiliary metabolic gene and host takeover
vRhyme_unbinned_156__NODE_504_length_19212_cov_0.096688_22	0.27835	0.0556149	1.01331	0.15058	NA	FALSE	Not significant	Marine	hypothetical protein	unknown function
vRhyme_unbinned_156__NODE_504_length_19212_cov_0.096688_24	0.252452	0.0712496	1.01296	0.205721	NA	FALSE	Not significant	Marine	hypothetical protein	unknown function
vRhyme_unbinned_156__NODE_504_length_19212_cov_0.096688_25	0.181329	0.0685692	1.01204	0.20555	NA	FALSE	Not significant	Marine	hypothetical protein	unknown function
vRhyme_unbinned_156__NODE_504_length_19212_cov_0.096688_28	0.456135	0.0954198	1.01468	0.285987	NA	FALSE	Not significant	Marine	hypothetical protein	unknown function
vRhyme_unbinned_156__NODE_504_length_19212_cov_0.096688_33	0.428073	0.0726651	1.01445	0.182391	NA	FALSE	Not significant	Marine	hypothetical protein	unknown function
vRhyme_unbinned_156__NODE_504_length_19212_cov_0.096688_34	0.598589	0.0916762	1.01348	0.248185	NA	FALSE	Not significant	Marine	hypothetical protein	unknown function
vRhyme_unbinned_156__NODE_504_length_19212_cov_0.096688_35	0.488885	0.0959971	1.01398	0.252493	NA	FALSE	Not significant	Marine	hypothetical protein	unknown function
vRhyme_unbinned_156__NODE_504_length_19212_cov_0.096688_4	0.244629	0.0711815	1.0129	0.214267	NA	FALSE	Not significant	Marine	hypothetical protein	unknown function
vRhyme_unbinned_156__NODE_504_length_19212_cov_0.096688_5	1.59006	0.120236	1.01764	0.304177	NA	FALSE	Not significant	Marine	hypothetical protein	unknown function
vRhyme_unbinned_156__NODE_504_length_19212_cov_0.096688_8	0.385107	0.0698636	1.01481	0.189195	NA	FALSE	Not significant	Marine	hypothetical protein	unknown function
vRhyme_unbinned_156__NODE_845_length_15219_cov_0.190344_17	1.44736	0.14984	1.00123	0.433464	NA	FALSE	Not significant	Marine	hypothetical protein	unknown function
vRhyme_unbinned_156__NODE_845_length_15219_cov_0.190344_7	3.97018	0.378672	1.01308	0.586252	NA	FALSE	Not significant	Marine	major tail protein	tail
vRhyme_unbinned_157__NODE_14_length_173665_cov_0.164548_136	2.13589	0.0982659	1.01232	0.416309	NA	FALSE	Not significant	Marine	hypothetical protein	unknown function
vRhyme_unbinned_157__NODE_14_length_173665_cov_0.164548_16	1.63181	0.131324	0.948054	0.27603	NA	FALSE	Not significant	Marine	hypothetical protein	unknown function
vRhyme_unbinned_157__NODE_14_length_173665_cov_0.164548_32	3.0222	0.071026	0.949783	0.236649	NA	FALSE	Not significant	Marine	hypothetical protein	unknown function
