## Supplementary Tables 1-5 for "Viromes vs. mixed community metagenomes: choice of method dictates interpretation of viral community ecology" (part 61 of 84)

### Sheet: Table S4 DESeq results & annots (continued)
Gene	baseMean	log2FoldChange	lfcSE	pvalue	padj	threshold_ViromeVsMetagenome	Enrichment	Environment	annot	category
vRhyme_unbinned_157__NODE_14_length_173665_cov_0.164548_5	38.7326	-0.771731	0.673921	0.0844312	0.218503	FALSE	Not significant	Marine	RNA-binding protein	DNA, RNA and nucleotide metabolism
vRhyme_unbinned_157__NODE_14_length_173665_cov_0.164548_60	0.499291	0.0813273	1.01477	0.310143	NA	FALSE	Not significant	Marine	hypothetical protein	unknown function
vRhyme_unbinned_157__NODE_14_length_173665_cov_0.164548_77	1.10252	0.0926681	1.01773	0.327434	NA	FALSE	Not significant	Marine	hypothetical protein	unknown function
vRhyme_unbinned_157__NODE_1678_length_15135_cov_0.080740_10	0.743344	-0.0496307	1.01221	0.110559	NA	FALSE	Not significant	Marine	hypothetical protein	unknown function
vRhyme_unbinned_157__NODE_1678_length_15135_cov_0.080740_4	50.0253	0.0030734	0.965988	0.640255	0.708719	FALSE	Not significant	Marine	hypothetical protein	unknown function
vRhyme_unbinned_157__NODE_1678_length_15135_cov_0.080740_5	514.161	-0.0117781	0.936426	0.788779	0.833187	FALSE	Not significant	Marine	hypothetical protein	unknown function
vRhyme_unbinned_157__NODE_245_length_32075_cov_0.304072_15	19.7138	-0.00532422	1.00077	0.196936	0.297315	FALSE	Not significant	Marine	hypothetical protein	unknown function
vRhyme_unbinned_157__NODE_245_length_32075_cov_0.304072_2	16.9646	0.258218	1.01494	0.560992	0.638321	FALSE	Not significant	Marine	hypothetical protein	unknown function
vRhyme_unbinned_157__NODE_245_length_32075_cov_0.304072_21	1.85078	0.0427725	1.00556	0.274824	NA	FALSE	Not significant	Marine	hypothetical protein	unknown function
vRhyme_unbinned_157__NODE_245_length_32075_cov_0.304072_24	1.31295	0.054675	1.01005	0.251923	NA	FALSE	Not significant	Marine	hypothetical protein	unknown function
vRhyme_unbinned_157__NODE_245_length_32075_cov_0.304072_3	3.43879	0.0713566	1.00035	0.318716	NA	FALSE	Not significant	Marine	hypothetical protein	unknown function
vRhyme_unbinned_157__NODE_245_length_32075_cov_0.304072_32	0.412285	0.0331051	1.0088	0.206157	NA	FALSE	Not significant	Marine	hypothetical protein	unknown function
vRhyme_unbinned_157__NODE_245_length_32075_cov_0.304072_34	1.09399	0.00134024	1.00317	0.23495	NA	FALSE	Not significant	Marine	hypothetical protein	unknown function
vRhyme_unbinned_157__NODE_245_length_32075_cov_0.304072_35	1.14355	0.0272933	1.00788	0.202044	NA	FALSE	Not significant	Marine	hypothetical protein	unknown function
vRhyme_unbinned_157__NODE_245_length_32075_cov_0.304072_36	2.02556	-0.00918292	1.00183	0.216291	NA	FALSE	Not significant	Marine	hypothetical protein	unknown function
vRhyme_unbinned_157__NODE_245_length_32075_cov_0.304072_38	1.46656	0.0538528	1.00582	0.360174	NA	FALSE	Not significant	Marine	hypothetical protein	unknown function
vRhyme_unbinned_157__NODE_245_length_32075_cov_0.304072_39	1.37069	-0.0628496	1.01524	0.10341	NA	FALSE	Not significant	Marine	hypothetical protein	unknown function
vRhyme_unbinned_157__NODE_245_length_32075_cov_0.304072_4	2.62176	0.0324018	1.00286	0.29252	NA	FALSE	Not significant	Marine	hypothetical protein	unknown function
vRhyme_unbinned_157__NODE_245_length_32075_cov_0.304072_6	13.7932	0.0480598	0.945886	0.273583	0.370711	FALSE	Not significant	Marine	hypothetical protein	unknown function
vRhyme_unbinned_157__NODE_245_length_32075_cov_0.304072_7	0.832285	0.0241556	1.00028	0.266098	NA	FALSE	Not significant	Marine	hypothetical protein	unknown function
vRhyme_unbinned_157__NODE_405_length_28748_cov_0.132465_10	6.51358	0.421987	1.10632	0.989995	NA	FALSE	Not significant	Marine	hypothetical protein	unknown function
vRhyme_unbinned_157__NODE_405_length_28748_cov_0.132465_11	1.58801	0.215187	1.0314	0.513032	NA	FALSE	Not significant	Marine	hypothetical protein	unknown function
vRhyme_unbinned_157__NODE_405_length_28748_cov_0.132465_16	0.171518	0.0370047	1.00975	0.199544	NA	FALSE	Not significant	Marine	hypothetical protein	unknown function
vRhyme_unbinned_157__NODE_405_length_28748_cov_0.132465_25	0.440782	0.0613397	1.00727	0.271838	NA	FALSE	Not significant	Marine	hypothetical protein	unknown function
vRhyme_unbinned_157__NODE_405_length_28748_cov_0.132465_28	0.742707	0.100161	1.02166	0.230981	NA	FALSE	Not significant	Marine	hypothetical protein	unknown function
vRhyme_unbinned_157__NODE_405_length_28748_cov_0.132465_29	1.79988	0.155558	1.01123	0.309826	NA	FALSE	Not significant	Marine	hypothetical protein	unknown function
vRhyme_unbinned_157__NODE_405_length_28748_cov_0.132465_32	1.52713	0.230323	1.02065	0.548484	NA	FALSE	Not significant	Marine	hypothetical protein	unknown function
vRhyme_unbinned_157__NODE_405_length_28748_cov_0.132465_34	0.981155	0.0690788	1.01492	0.23671	NA	FALSE	Not significant	Marine	hypothetical protein	unknown function
vRhyme_unbinned_157__NODE_405_length_28748_cov_0.132465_35	1.51246	0.0905184	1.01524	0.278896	NA	FALSE	Not significant	Marine	hypothetical protein	unknown function
vRhyme_unbinned_157__NODE_470_length_16720_cov_0.279706_10	82.3952	0.329032	0.923759	0.657397	0.723998	FALSE	Not significant	Marine	tail protein	tail
vRhyme_unbinned_157__NODE_470_length_16720_cov_0.279706_2	19.6152	0.14703	0.887913	0.366974	0.458616	FALSE	Not significant	Marine	hypothetical protein	unknown function
vRhyme_unbinned_157__NODE_470_length_16720_cov_0.279706_4	11.9313	0.234303	0.978507	0.210019	0.310065	FALSE	Not significant	Marine	hypothetical protein	unknown function
vRhyme_unbinned_157__NODE_470_length_16720_cov_0.279706_5	46.3917	0.217628	0.854289	0.447614	0.534052	FALSE	Not significant	Marine	hypothetical protein	unknown function
vRhyme_unbinned_157__NODE_470_length_16720_cov_0.279706_8	10.8284	0.223405	0.961258	0.32226	0.416874	FALSE	Not significant	Marine	hypothetical protein	unknown function
vRhyme_unbinned_157__NODE_608_length_18057_cov_0.150796_7	1.65706	0.103864	1.01518	0.233099	NA	FALSE	Not significant	Marine	hypothetical protein	unknown function
vRhyme_unbinned_157__NODE_608_length_18057_cov_0.150796_9	2.53502	0.154635	1.02245	0.476611	NA	FALSE	Not significant	Marine	hypothetical protein	unknown function
vRhyme_unbinned_157__NODE_680_length_15303_cov_0.165154_11	4.44194	-0.0588918	0.984657	0.235967	NA	FALSE	Not significant	Marine	deoxynucleoside monophosphate kinase	other
vRhyme_unbinned_157__NODE_680_length_15303_cov_0.165154_13	2.41375	0.0600757	1.00641	0.212404	NA	FALSE	Not significant	Marine	hypothetical protein	unknown function
vRhyme_unbinned_157__NODE_680_length_15303_cov_0.165154_14	13.1953	-0.0202935	0.98099	0.194506	0.294795	FALSE	Not significant	Marine	DNA polymerase I	DNA, RNA and nucleotide metabolism
vRhyme_unbinned_157__NODE_680_length_15303_cov_0.165154_19	2.91784	-0.0203928	0.989209	0.221517	NA	FALSE	Not significant	Marine	Gp2.5-like ssDNA binding protein and ssDNA annealing protein	DNA, RNA and nucleotide metabolism
vRhyme_unbinned_157__NODE_680_length_15303_cov_0.165154_3	2.76818	0.0891939	1.01343	0.21539	NA	FALSE	Not significant	Marine	hypothetical protein	unknown function
vRhyme_unbinned_157__NODE_680_length_15303_cov_0.165154_4	6.56468	-0.0490968	0.986461	0.218004	NA	FALSE	Not significant	Marine	major head protein	head and packaging
vRhyme_unbinned_157__NODE_699_length_23988_cov_0.140232_1	0.879075	-0.0156353	1.01046	0.135986	NA	FALSE	Not significant	Marine	hypothetical protein	unknown function
vRhyme_unbinned_158__NODE_1209_length_13048_cov_0.208819_11	19.2835	0.156796	1.02573	0.592633	0.666306	FALSE	Not significant	Marine	hypothetical protein	unknown function
vRhyme_unbinned_158__NODE_1209_length_13048_cov_0.208819_8	0.405998	0.0661686	1.01478	0.272357	NA	FALSE	Not significant	Marine	hypothetical protein	unknown function
vRhyme_unbinned_158__NODE_1209_length_13048_cov_0.208819_9	0.793271	0.292555	1.04849	0.810435	NA	FALSE	Not significant	Marine	hypothetical protein	unknown function
vRhyme_unbinned_158__NODE_1217_length_16427_cov_0.240017_13	0.760272	0.134424	1.00805	0.318108	NA	FALSE	Not significant	Marine	hypothetical protein	unknown function
vRhyme_unbinned_158__NODE_1369_length_11677_cov_0.084039_2	1.48105	0.000537817	1.00081	0.176026	NA	FALSE	Not significant	Marine	hypothetical protein	unknown function
vRhyme_unbinned_158__NODE_1369_length_11677_cov_0.084039_4	0.163722	-0.0122454	1.0133	0.104956	NA	FALSE	Not significant	Marine	hypothetical protein	unknown function
vRhyme_unbinned_158__NODE_1369_length_11677_cov_0.084039_5	0.13406	0.0249819	1.00827	0.172016	NA	FALSE	Not significant	Marine	hypothetical protein	unknown function
vRhyme_unbinned_158__NODE_1369_length_11677_cov_0.084039_6	2.40381	0.129249	0.99644	0.269419	NA	FALSE	Not significant	Marine	hypothetical protein	unknown function
vRhyme_unbinned_158__NODE_1369_length_11677_cov_0.084039_7	0.766302	0.017611	1.00638	0.192434	NA	FALSE	Not significant	Marine	hypothetical protein	unknown function
vRhyme_unbinned_158__NODE_1369_length_11677_cov_0.084039_9	3.57878	0.120556	1.01518	0.353755	NA	FALSE	Not significant	Marine	hypothetical protein	unknown function
vRhyme_unbinned_158__NODE_1413_length_11785_cov_0.302499_14	84.8737	0.0414824	0.758793	0.404012	0.493568	FALSE	Not significant	Marine	hypothetical protein	unknown function
vRhyme_unbinned_158__NODE_203_length_43878_cov_1.392654_11	381.831	0.0384856	1.01311	0.162438	0.263669	FALSE	Not significant	Marine	head decoration	head and packaging
vRhyme_unbinned_158__NODE_203_length_43878_cov_1.392654_17	191.609	0.0239822	1.01326	0.139176	0.243331	FALSE	Not significant	Marine	hypothetical protein	unknown function
vRhyme_unbinned_158__NODE_203_length_43878_cov_1.392654_25	301.094	0.0426953	1.01304	0.159246	0.261083	FALSE	Not significant	Marine	hypothetical protein	unknown function
vRhyme_unbinned_158__NODE_203_length_43878_cov_1.392654_27	997.773	0.0298792	1.01379	0.139361	0.243331	FALSE	Not significant	Marine	exonuclease	DNA, RNA and nucleotide metabolism
vRhyme_unbinned_158__NODE_203_length_43878_cov_1.392654_28	400.724	0.0266615	1.0133	0.139285	0.243331	FALSE	Not significant	Marine	Gp2.5-like ssDNA binding protein and ssDNA annealing protein	DNA, RNA and nucleotide metabolism
vRhyme_unbinned_158__NODE_203_length_43878_cov_1.392654_29	1479.55	0.047151	1.01349	0.159329	0.261088	FALSE	Not significant	Marine	DNA polymerase	DNA, RNA and nucleotide metabolism
vRhyme_unbinned_158__NODE_203_length_43878_cov_1.392654_3	506.361	0.037061	1.01252	0.16236	0.263614	FALSE	Not significant	Marine	hypothetical protein	unknown function
vRhyme_unbinned_158__NODE_203_length_43878_cov_1.392654_30	573.771	0.0269173	1.01324	0.139287	0.243331	FALSE	Not significant	Marine	homing endonuclease	DNA, RNA and nucleotide metabolism
vRhyme_unbinned_158__NODE_203_length_43878_cov_1.392654_31	166.069	0.0262731	1.01355	0.13929	0.243331	FALSE	Not significant	Marine	endonuclease	DNA, RNA and nucleotide metabolism
vRhyme_unbinned_158__NODE_203_length_43878_cov_1.392654_35	203.91	0.0248275	1.01314	0.13925	0.243331	FALSE	Not significant	Marine	hypothetical protein	unknown function
vRhyme_unbinned_158__NODE_203_length_43878_cov_1.392654_39	260.837	0.0251511	1.01308	0.139245	0.243331	FALSE	Not significant	Marine	MazG-like pyrophosphatase	other
vRhyme_unbinned_158__NODE_203_length_43878_cov_1.392654_40	230.782	0.0233743	1.0129	0.139177	0.243331	FALSE	Not significant	Marine	hypothetical protein	unknown function
vRhyme_unbinned_158__NODE_203_length_43878_cov_1.392654_43	1282.68	0.0307496	1.01391	0.139377	0.243335	FALSE	Not significant	Marine	portal protein	head and packaging
vRhyme_unbinned_158__NODE_203_length_43878_cov_1.392654_46	38.7177	0.0206253	1.01279	0.139133	0.243331	FALSE	Not significant	Marine	hypothetical protein	unknown function
vRhyme_unbinned_158__NODE_203_length_43878_cov_1.392654_49	84.1031	0.0230589	1.01321	0.139194	0.243331	FALSE	Not significant	Marine	hypothetical protein	unknown function
vRhyme_unbinned_158__NODE_203_length_43878_cov_1.392654_54	2234.24	0.0420261	1.01263	0.170456	0.271147	FALSE	Not significant	Marine	tail protein	tail
vRhyme_unbinned_158__NODE_203_length_43878_cov_1.392654_57	356.676	0.0236538	1.01274	0.139184	0.243331	FALSE	Not significant	Marine	virion structural protein	head and packaging
vRhyme_unbinned_158__NODE_203_length_43878_cov_1.392654_59	353.535	0.0255229	1.01305	0.139248	0.243331	FALSE	Not significant	Marine	hypothetical protein	unknown function
vRhyme_unbinned_158__NODE_203_length_43878_cov_1.392654_60	385.844	0.0259952	1.01322	0.139271	0.243331	FALSE	Not significant	Marine	hypothetical protein	unknown function
vRhyme_unbinned_158__NODE_203_length_43878_cov_1.392654_61	349.154	0.0244534	1.01284	0.13922	0.243331	FALSE	Not significant	Marine	hypothetical protein	unknown function
vRhyme_unbinned_158__NODE_203_length_43878_cov_1.392654_62	305.085	0.0258243	1.0132	0.139265	0.243331	FALSE	Not significant	Marine	hypothetical protein	unknown function
vRhyme_unbinned_158__NODE_203_length_43878_cov_1.392654_63	75.597	0.01856	1.01243	0.138969	0.243331	FALSE	Not significant	Marine	hypothetical protein	unknown function
vRhyme_unbinned_158__NODE_203_length_43878_cov_1.392654_7	201.468	0.0245879	1.01303	0.139248	0.243331	FALSE	Not significant	Marine	hypothetical protein	unknown function
vRhyme_unbinned_158__NODE_203_length_43878_cov_1.392654_8	288.072	0.031528	1.01214	0.154586	0.256518	FALSE	Not significant	Marine	hypothetical protein	unknown function
vRhyme_unbinned_158__NODE_2093_length_10306_cov_0.294014_3	7.29797	-0.142178	1.01718	0.101287	NA	FALSE	Not significant	Marine	hypothetical protein	unknown function
vRhyme_unbinned_158__NODE_2093_length_10306_cov_0.294014_6	18.7695	-0.0545413	0.996544	0.132217	0.238709	FALSE	Not significant	Marine	hypothetical protein	unknown function
vRhyme_unbinned_158__NODE_2093_length_10306_cov_0.294014_7	5.07936	-0.0604141	1.00872	0.154794	NA	FALSE	Not significant	Marine	hypothetical protein	unknown function
vRhyme_unbinned_158__NODE_2093_length_10306_cov_0.294014_8	13.7654	-0.329673	0.996595	0.048578	0.172964	FALSE	Not significant	Marine	hypothetical protein	unknown function
vRhyme_unbinned_158__NODE_2245_length_10406_cov_0.107888_17	0.892936	0.140654	1.01946	0.515106	NA	FALSE	Not significant	Marine	DNA methyltransferase	other
vRhyme_unbinned_158__NODE_262_length_29446_cov_0.148329_1	9.64885	-0.065823	1.00961	0.111721	0.230529	FALSE	Not significant	Marine	hypothetical protein	unknown function
vRhyme_unbinned_158__NODE_262_length_29446_cov_0.148329_10	3.33096	-0.00617049	1.01238	0.127009	NA	FALSE	Not significant	Marine	hypothetical protein	unknown function
vRhyme_unbinned_158__NODE_262_length_29446_cov_0.148329_11	1.7607	0.0181308	1.0178	0.127925	NA	FALSE	Not significant	Marine	hypothetical protein	unknown function
vRhyme_unbinned_158__NODE_262_length_29446_cov_0.148329_12	3.22075	-0.0283157	1.0139	0.124142	NA	FALSE	Not significant	Marine	hypothetical protein	unknown function
vRhyme_unbinned_158__NODE_262_length_29446_cov_0.148329_13	6.52603	0.0126765	1.01556	0.127758	NA	FALSE	Not significant	Marine	hypothetical protein	unknown function
vRhyme_unbinned_158__NODE_262_length_29446_cov_0.148329_14	0.195158	0.0108002	1.01646	0.127804	NA	FALSE	Not significant	Marine	hypothetical protein	unknown function
vRhyme_unbinned_158__NODE_262_length_29446_cov_0.148329_15	0.652358	0.015541	1.01732	0.127891	NA	FALSE	Not significant	Marine	hypothetical protein	unknown function
vRhyme_unbinned_158__NODE_262_length_29446_cov_0.148329_16	3.60706	-0.0119154	1.01208	0.126653	NA	FALSE	Not significant	Marine	hypothetical protein	unknown function
vRhyme_unbinned_158__NODE_262_length_29446_cov_0.148329_18	0.573677	0.0150536	1.01723	0.127883	NA	FALSE	Not significant	Marine	hypothetical protein	unknown function
vRhyme_unbinned_158__NODE_262_length_29446_cov_0.148329_19	0.163558	0.00911403	1.0163	0.127766	NA	FALSE	Not significant	Marine	hypothetical protein	unknown function
vRhyme_unbinned_158__NODE_262_length_29446_cov_0.148329_20	0.758912	0.0159023	1.01739	0.127897	NA	FALSE	Not significant	Marine	hypothetical protein	unknown function
vRhyme_unbinned_158__NODE_262_length_29446_cov_0.148329_21	7.3892	-0.0649082	1.01049	0.122763	NA	FALSE	Not significant	Marine	hypothetical protein	unknown function
vRhyme_unbinned_158__NODE_262_length_29446_cov_0.148329_24	1.2023	-0.0262837	1.01306	0.124917	NA	FALSE	Not significant	Marine	hypothetical protein	unknown function
vRhyme_unbinned_158__NODE_262_length_29446_cov_0.148329_25	0.469614	0.014783	1.01718	0.127882	NA	FALSE	Not significant	Marine	hypothetical protein	unknown function
vRhyme_unbinned_158__NODE_262_length_29446_cov_0.148329_26	4.88748	-0.0116724	1.01204	0.126669	NA	FALSE	Not significant	Marine	hypothetical protein	unknown function
vRhyme_unbinned_158__NODE_262_length_29446_cov_0.148329_27	0.651144	0.0158473	1.0174	0.1279	NA	FALSE	Not significant	Marine	hypothetical protein	unknown function
vRhyme_unbinned_158__NODE_262_length_29446_cov_0.148329_4	1.64548	0.018071	1.01779	0.127924	NA	FALSE	Not significant	Marine	hypothetical protein	unknown function
vRhyme_unbinned_158__NODE_262_length_29446_cov_0.148329_8	6.64898	-0.030642	1.00836	0.125935	NA	FALSE	Not significant	Marine	hypothetical protein	unknown function
vRhyme_unbinned_158__NODE_262_length_29446_cov_0.148329_9	6.60794	-0.00496566	1.01231	0.127081	NA	FALSE	Not significant	Marine	hypothetical protein	unknown function
vRhyme_unbinned_158__NODE_558_length_30713_cov_0.140132_12	2.01787	-0.0602943	1.01296	0.10863	NA	FALSE	Not significant	Marine	hypothetical protein	unknown function
vRhyme_unbinned_158__NODE_558_length_30713_cov_0.140132_17	37.0004	-0.127827	1.00929	0.0903846	0.220166	FALSE	Not significant	Marine	tail length tape measure protein	tail
vRhyme_unbinned_158__NODE_558_length_30713_cov_0.140132_25	1.42066	-0.0677248	1.01264	0.0998431	NA	FALSE	Not significant	Marine	DNA methyltransferase	other
vRhyme_unbinned_158__NODE_558_length_30713_cov_0.140132_28	3.64639	-0.120589	1.0153	0.131152	NA	FALSE	Not significant	Marine	hypothetical protein	unknown function
vRhyme_unbinned_158__NODE_558_length_30713_cov_0.140132_30	3.14045	-0.0341735	1.00729	0.184957	NA	FALSE	Not significant	Marine	hypothetical protein	unknown function
vRhyme_unbinned_158__NODE_558_length_30713_cov_0.140132_32	18.3603	-0.0749139	0.991966	0.101657	0.224515	FALSE	Not significant	Marine	head maturation protease	head and packaging
vRhyme_unbinned_158__NODE_558_length_30713_cov_0.140132_35	17.6594	-0.0778603	1.0015	0.107397	0.22773	FALSE	Not significant	Marine	terminase large subunit	head and packaging
vRhyme_unbinned_158__NODE_558_length_30713_cov_0.140132_36	1.50545	-0.0617734	1.01197	0.146163	NA	FALSE	Not significant	Marine	hypothetical protein	unknown function
vRhyme_unbinned_158__NODE_558_length_30713_cov_0.140132_39	3.6301	-0.0897144	1.01582	0.120861	NA	FALSE	Not significant	Marine	hypothetical protein	unknown function
vRhyme_unbinned_158__NODE_558_length_30713_cov_0.140132_4	1.29062	-0.0994394	1.01485	0.132916	NA	FALSE	Not significant	Marine	hypothetical protein	unknown function
vRhyme_unbinned_158__NODE_558_length_30713_cov_0.140132_40	2.9988	-0.0752688	1.00882	0.159538	NA	FALSE	Not significant	Marine	hypothetical protein	unknown function
vRhyme_unbinned_158__NODE_558_length_30713_cov_0.140132_41	0.741456	-0.0990123	1.01776	0.10281	NA	FALSE	Not significant	Marine	hypothetical protein	unknown function
vRhyme_unbinned_158__NODE_558_length_30713_cov_0.140132_43	3.15877	-0.126185	1.02467	0.07727	NA	FALSE	Not significant	Marine	hypothetical protein	unknown function
vRhyme_unbinned_158__NODE_558_length_30713_cov_0.140132_44	4.22673	-0.0288436	1.00767	0.191808	NA	FALSE	Not significant	Marine	hypothetical protein	unknown function
vRhyme_unbinned_158__NODE_558_length_30713_cov_0.140132_46	5.2945	-0.0380072	1.00952	0.186311	NA	FALSE	Not significant	Marine	hypothetical protein	unknown function
vRhyme_unbinned_158__NODE_558_length_30713_cov_0.140132_9	0.670317	-0.0877134	1.01545	0.12232	NA	FALSE	Not significant	Marine	NA	unknown function
vRhyme_unbinned_158__NODE_669_length_16998_cov_0.228593_10	11.6047	0.137918	1.01408	0.40583	0.495109	FALSE	Not significant	Marine	hypothetical protein	unknown function
vRhyme_unbinned_158__NODE_669_length_16998_cov_0.228593_2	21.0995	1.3949	1.4431	0.135654	0.241178	FALSE	Not significant	Marine	hypothetical protein	unknown function
vRhyme_unbinned_158__NODE_669_length_16998_cov_0.228593_4	7.6728	0.0493317	0.981777	0.329546	NA	FALSE	Not significant	Marine	hypothetical protein	unknown function
vRhyme_unbinned_158__NODE_715_length_19591_cov_0.225169_10	2.36198	0.0180942	1.00622	0.155948	NA	FALSE	Not significant	Marine	hypothetical protein	unknown function
vRhyme_unbinned_158__NODE_715_length_19591_cov_0.225169_13	5.17961	0.073477	0.982114	0.10482	NA	FALSE	Not significant	Marine	DNA repair exonuclease	DNA, RNA and nucleotide metabolism
vRhyme_unbinned_158__NODE_715_length_19591_cov_0.225169_14	1.24528	0.0960696	1.01042	0.330251	NA	FALSE	Not significant	Marine	hypothetical protein	unknown function
vRhyme_unbinned_158__NODE_715_length_19591_cov_0.225169_16	1.69857	0.0112686	1.00662	0.156504	NA	FALSE	Not significant	Marine	hypothetical protein	unknown function
vRhyme_unbinned_158__NODE_715_length_19591_cov_0.225169_2	0.675975	0.0825614	1.01577	0.180603	NA	FALSE	Not significant	Marine	hypothetical protein	unknown function
vRhyme_unbinned_158__NODE_715_length_19591_cov_0.225169_25	4.47072	0.033107	1.00378	0.156288	NA	FALSE	Not significant	Marine	Sak4-like ssDNA annealing protein	DNA, RNA and nucleotide metabolism
vRhyme_unbinned_158__NODE_715_length_19591_cov_0.225169_27	6.49933	0.114294	1.01565	0.269427	NA	FALSE	Not significant	Marine	DnaB-like replicative helicase	DNA, RNA and nucleotide metabolism
vRhyme_unbinned_158__NODE_715_length_19591_cov_0.225169_28	1.74217	0.0885484	1.01625	0.156904	NA	FALSE	Not significant	Marine	hypothetical protein	unknown function
vRhyme_unbinned_158__NODE_715_length_19591_cov_0.225169_3	1.25469	0.144358	1.01452	0.295164	NA	FALSE	Not significant	Marine	hypothetical protein	unknown function
vRhyme_unbinned_158__NODE_715_length_19591_cov_0.225169_30	0.377887	0.0868805	1.01454	0.211986	NA	FALSE	Not significant	Marine	hypothetical protein	unknown function
vRhyme_unbinned_158__NODE_715_length_19591_cov_0.225169_34	3.66287	0.0559171	1.00638	0.138316	NA	FALSE	Not significant	Marine	glutamine amidotransferase	moron, auxiliary metabolic gene and host takeover
vRhyme_unbinned_158__NODE_715_length_19591_cov_0.225169_35	0.904356	0.0429689	1.00935	0.171308	NA	FALSE	Not significant	Marine	hypothetical protein	unknown function
vRhyme_unbinned_158__NODE_715_length_19591_cov_0.225169_4	9.71523	-0.0300588	0.979475	0.100446	0.224515	FALSE	Not significant	Marine	hypothetical protein	unknown function
vRhyme_unbinned_158__NODE_715_length_19591_cov_0.225169_8	2.53457	0.111993	1.01063	0.270663	NA	FALSE	Not significant	Marine	hypothetical protein	unknown function
vRhyme_unbinned_158__NODE_785_length_18973_cov_0.140776_11	0.699197	0.148098	1.02128	0.515657	NA	FALSE	Not significant	Marine	hypothetical protein	unknown function
vRhyme_unbinned_158__NODE_785_length_18973_cov_0.140776_14	49.0146	0.0228368	0.979712	0.271542	0.368838	FALSE	Not significant	Marine	hypothetical protein	unknown function
vRhyme_unbinned_158__NODE_785_length_18973_cov_0.140776_15	1.86865	0.101586	1.01924	0.350963	NA	FALSE	Not significant	Marine	hypothetical protein	unknown function
vRhyme_unbinned_158__NODE_785_length_18973_cov_0.140776_16	0.417876	0.0603107	1.01324	0.261473	NA	FALSE	Not significant	Marine	hypothetical protein	unknown function
vRhyme_unbinned_158__NODE_785_length_18973_cov_0.140776_17	3.36081	0.191271	1.0289	0.655424	NA	FALSE	Not significant	Marine	hypothetical protein	unknown function
vRhyme_unbinned_158__NODE_785_length_18973_cov_0.140776_18	2.36441	0.141297	1.01326	0.465036	NA	FALSE	Not significant	Marine	virion structural protein	head and packaging
vRhyme_unbinned_158__NODE_785_length_18973_cov_0.140776_9	4.83739	0.229444	0.950011	0.641393	NA	FALSE	Not significant	Marine	hypothetical protein	unknown function
vRhyme_unbinned_158__NODE_798_length_11913_cov_0.234214_10	1.81947	0.163015	1.02671	0.616485	NA	FALSE	Not significant	Marine	hypothetical protein	unknown function
vRhyme_unbinned_158__NODE_798_length_11913_cov_0.234214_13	1.67644	0.202603	1.02835	0.73209	NA	FALSE	Not significant	Marine	hypothetical protein	unknown function
vRhyme_unbinned_158__NODE_798_length_11913_cov_0.234214_14	0.718358	0.168145	1.02663	0.645753	NA	FALSE	Not significant	Marine	hypothetical protein	unknown function
vRhyme_unbinned_158__NODE_798_length_11913_cov_0.234214_2	0.451777	0.147551	1.02205	0.501729	NA	FALSE	Not significant	Marine	hypothetical protein	unknown function
vRhyme_unbinned_158__NODE_798_length_11913_cov_0.234214_3	1.04161	0.142632	1.02087	0.501063	NA	FALSE	Not significant	Marine	hypothetical protein	unknown function
vRhyme_unbinned_158__NODE_798_length_11913_cov_0.234214_7	3.00507	0.169063	1.02088	0.639736	NA	FALSE	Not significant	Marine	hypothetical protein	unknown function
vRhyme_unbinned_158__NODE_798_length_11913_cov_0.234214_9	21.046	1.16069	1.35916	0.279085	0.375987	FALSE	Not significant	Marine	hypothetical protein	unknown function
vRhyme_unbinned_159__NODE_1015_length_10101_cov_0.083783_3	1.53083	0.112011	1.01747	0.300639	NA	FALSE	Not significant	Marine	hypothetical protein	unknown function
vRhyme_unbinned_159__NODE_1015_length_10101_cov_0.083783_4	1.38503	0.103903	1.01496	0.28543	NA	FALSE	Not significant	Marine	hypothetical protein	unknown function
vRhyme_unbinned_159__NODE_1015_length_10101_cov_0.083783_9	8.16006	0.174056	1.02838	0.501669	NA	FALSE	Not significant	Marine	hypothetical protein	unknown function
vRhyme_unbinned_159__NODE_1123_length_13872_cov_0.127060_10	2.1084	0.532981	1.10025	0.980791	NA	FALSE	Not significant	Marine	hypothetical protein	unknown function
vRhyme_unbinned_159__NODE_1123_length_13872_cov_0.127060_11	1.30293	0.20715	0.979341	0.576559	NA	FALSE	Not significant	Marine	hypothetical protein	unknown function
vRhyme_unbinned_159__NODE_1123_length_13872_cov_0.127060_24	1.3105	0.119834	1.0009	0.362628	NA	FALSE	Not significant	Marine	hypothetical protein	unknown function
vRhyme_unbinned_159__NODE_1123_length_13872_cov_0.127060_6	10.5607	0.721433	0.89531	0.55851	0.636029	FALSE	Not significant	Marine	hypothetical protein	unknown function
vRhyme_unbinned_159__NODE_1330_length_11918_cov_0.096539_2	13.5394	0.633982	1.05164	0.999149	0.999546	FALSE	Not significant	Marine	hypothetical protein	unknown function
vRhyme_unbinned_159__NODE_1330_length_11918_cov_0.096539_5	1.9094	-0.00416636	1.00306	0.164513	NA	FALSE	Not significant	Marine	minor tail protein	tail
vRhyme_unbinned_159__NODE_1330_length_11918_cov_0.096539_6	1.33682	0.114404	1.00609	0.362329	NA	FALSE	Not significant	Marine	minor tail protein	tail
vRhyme_unbinned_159__NODE_1330_length_11918_cov_0.096539_9	5.56097	0.00565856	0.957009	0.205818	NA	FALSE	Not significant	Marine	hypothetical protein	unknown function
vRhyme_unbinned_159__NODE_1414_length_17161_cov_0.149162_20	0.760881	0.0669756	1.00973	0.265122	NA	FALSE	Not significant	Marine	hypothetical protein	unknown function
vRhyme_unbinned_159__NODE_1670_length_12754_cov_0.167444_10	0.85135	0.286069	1.04031	0.642033	NA	FALSE	Not significant	Marine	hypothetical protein	unknown function
vRhyme_unbinned_159__NODE_1670_length_12754_cov_0.167444_11	5.60408	0.217273	0.989152	0.272586	NA	FALSE	Not significant	Marine	hypothetical protein	unknown function
vRhyme_unbinned_159__NODE_1670_length_12754_cov_0.167444_13	0.690145	0.00234134	1.01046	0.130204	NA	FALSE	Not significant	Marine	hypothetical protein	unknown function
vRhyme_unbinned_159__NODE_1670_length_12754_cov_0.167444_4	5.29533	0.513738	1.10369	0.676908	NA	FALSE	Not significant	Marine	hypothetical protein	unknown function
vRhyme_unbinned_159__NODE_1670_length_12754_cov_0.167444_5	3.65169	0.137595	1.00569	0.329926	NA	FALSE	Not significant	Marine	hypothetical protein	unknown function
vRhyme_unbinned_159__NODE_236_length_38378_cov_0.292484_13	3.87848	0.487697	1.09608	0.705363	NA	FALSE	Not significant	Marine	hypothetical protein	unknown function
vRhyme_unbinned_159__NODE_236_length_38378_cov_0.292484_14	5.89673	0.541702	1.06	0.915188	NA	FALSE	Not significant	Marine	hypothetical protein	unknown function
vRhyme_unbinned_159__NODE_236_length_38378_cov_0.292484_27	8.46013	0.728369	1.03622	0.681767	0.744335	FALSE	Not significant	Marine	hypothetical protein	unknown function
vRhyme_unbinned_159__NODE_236_length_38378_cov_0.292484_28	34.1368	0.452353	0.885134	0.864746	0.895469	FALSE	Not significant	Marine	hypothetical protein	unknown function
vRhyme_unbinned_159__NODE_236_length_38378_cov_0.292484_29	41.7176	0.631173	0.859309	0.603706	0.676219	FALSE	Not significant	Marine	hypothetical protein	unknown function
vRhyme_unbinned_159__NODE_236_length_38378_cov_0.292484_3	0.98984	0.075484	1.01146	0.305815	NA	FALSE	Not significant	Marine	hypothetical protein	unknown function
vRhyme_unbinned_159__NODE_236_length_38378_cov_0.292484_31	0.486024	0.127202	1.01977	0.374206	NA	FALSE	Not significant	Marine	hypothetical protein	unknown function
vRhyme_unbinned_159__NODE_236_length_38378_cov_0.292484_35	0.429083	0.0962261	1.01332	0.319218	NA	FALSE	Not significant	Marine	hypothetical protein	unknown function
vRhyme_unbinned_159__NODE_236_length_38378_cov_0.292484_4	1.99916	0.132147	1.02181	0.411671	NA	FALSE	Not significant	Marine	hypothetical protein	unknown function
vRhyme_unbinned_159__NODE_236_length_38378_cov_0.292484_45	4.18992	0.0513183	0.989891	0.227345	NA	FALSE	Not significant	Marine	hypothetical protein	unknown function
vRhyme_unbinned_159__NODE_236_length_38378_cov_0.292484_46	2.67396	0.356067	1.03821	0.503223	NA	FALSE	Not significant	Marine	hypothetical protein	unknown function
vRhyme_unbinned_159__NODE_236_length_38378_cov_0.292484_49	16.5703	0.858295	1.25549	0.61952	0.69034	FALSE	Not significant	Marine	hypothetical protein	unknown function
vRhyme_unbinned_159__NODE_236_length_38378_cov_0.292484_5	1.74626	0.125528	1.01259	0.380636	NA	FALSE	Not significant	Marine	hypothetical protein	unknown function
vRhyme_unbinned_159__NODE_236_length_38378_cov_0.292484_56	8.59919	0.644676	1.12487	0.780838	0.82687	FALSE	Not significant	Marine	hypothetical protein	unknown function
vRhyme_unbinned_159__NODE_236_length_38378_cov_0.292484_8	5.94206	0.128344	1.00821	0.44431	NA	FALSE	Not significant	Marine	hypothetical protein	unknown function
vRhyme_unbinned_159__NODE_425_length_14220_cov_0.515969_10	2.12691	0.0190596	1.01809	0.117357	NA	FALSE	Not significant	Marine	hypothetical protein	unknown function
vRhyme_unbinned_159__NODE_425_length_14220_cov_0.515969_11	0.845563	0.0176598	1.01794	0.117351	NA	FALSE	Not significant	Marine	hypothetical protein	unknown function
vRhyme_unbinned_159__NODE_425_length_14220_cov_0.515969_13	2.23818	0.0191242	1.0181	0.117357	NA	FALSE	Not significant	Marine	hypothetical protein	unknown function
vRhyme_unbinned_159__NODE_425_length_14220_cov_0.515969_17	0.994662	0.0179763	1.01798	0.117353	NA	FALSE	Not significant	Marine	hypothetical protein	unknown function
vRhyme_unbinned_159__NODE_425_length_14220_cov_0.515969_18	1.02867	0.0180116	1.018	0.117353	NA	FALSE	Not significant	Marine	hypothetical protein	unknown function
vRhyme_unbinned_159__NODE_425_length_14220_cov_0.515969_19	1.90129	0.0251818	1.01707	0.130201	NA	FALSE	Not significant	Marine	hypothetical protein	unknown function
vRhyme_unbinned_159__NODE_425_length_14220_cov_0.515969_2	11.0165	0.118882	1.01716	0.361415	0.45368	FALSE	Not significant	Marine	hypothetical protein	unknown function
vRhyme_unbinned_159__NODE_425_length_14220_cov_0.515969_3	3.35383	0.0195767	1.01811	0.117359	NA	FALSE	Not significant	Marine	hypothetical protein	unknown function
vRhyme_unbinned_159__NODE_425_length_14220_cov_0.515969_4	9.78278	0.0996271	1.01632	0.294542	0.390742	FALSE	Not significant	Marine	hypothetical protein	unknown function
vRhyme_unbinned_159__NODE_425_length_14220_cov_0.515969_6	6.91797	0.0905374	1.01255	0.291227	NA	FALSE	Not significant	Marine	hypothetical protein	unknown function
vRhyme_unbinned_159__NODE_425_length_14220_cov_0.515969_7	5.46813	0.173978	1.01302	0.310508	NA	FALSE	Not significant	Marine	hypothetical protein	unknown function
vRhyme_unbinned_159__NODE_425_length_14220_cov_0.515969_8	0.873121	0.024042	1.01694	0.130195	NA	FALSE	Not significant	Marine	hypothetical protein	unknown function
vRhyme_unbinned_159__NODE_475_length_26929_cov_0.672605_12	1.27511	2.9761e-05	1.01336	0.124148	NA	FALSE	Not significant	Marine	hypothetical protein	unknown function
vRhyme_unbinned_159__NODE_475_length_26929_cov_0.672605_14	1.96376	0.0276226	1.01653	0.14424	NA	FALSE	Not significant	Marine	hypothetical protein	unknown function
vRhyme_unbinned_159__NODE_475_length_26929_cov_0.672605_25	0.590055	-0.0169068	1.01649	0.108723	NA	FALSE	Not significant	Marine	hypothetical protein	unknown function
vRhyme_unbinned_159__NODE_475_length_26929_cov_0.672605_7	0.661478	0.0369737	1.01424	0.166667	NA	FALSE	Not significant	Marine	hypothetical protein	unknown function
vRhyme_unbinned_159__NODE_534_length_25484_cov_0.119047_10	0.279296	0.00836803	1.01628	0.142781	NA	FALSE	Not significant	Marine	hypothetical protein	unknown function
vRhyme_unbinned_159__NODE_534_length_25484_cov_0.119047_11	0.406075	0.0108348	1.01644	0.14293	NA	FALSE	Not significant	Marine	hypothetical protein	unknown function
vRhyme_unbinned_159__NODE_534_length_25484_cov_0.119047_12	1.34942	-0.0166955	1.01322	0.15205	NA	FALSE	Not significant	Marine	hypothetical protein	unknown function
vRhyme_unbinned_159__NODE_534_length_25484_cov_0.119047_13	0.223219	0.0179104	1.01474	0.158578	NA	FALSE	Not significant	Marine	hypothetical protein	unknown function
vRhyme_unbinned_159__NODE_534_length_25484_cov_0.119047_14	3.47892	0.000448059	1.01091	0.158391	NA	FALSE	Not significant	Marine	hypothetical protein	unknown function
vRhyme_unbinned_159__NODE_534_length_25484_cov_0.119047_15	0.380198	0.0249115	1.01553	0.16056	NA	FALSE	Not significant	Marine	hypothetical protein	unknown function
vRhyme_unbinned_159__NODE_534_length_25484_cov_0.119047_17	0.119264	0.0030184	1.01615	0.137062	NA	FALSE	Not significant	Marine	hypothetical protein	unknown function
vRhyme_unbinned_159__NODE_534_length_25484_cov_0.119047_18	0.0829736	0.000279689	1.01626	0.132576	NA	FALSE	Not significant	Marine	NA	unknown function
vRhyme_unbinned_159__NODE_534_length_25484_cov_0.119047_19	0.189248	0.00647344	1.01614	0.14266	NA	FALSE	Not significant	Marine	hypothetical protein	unknown function
vRhyme_unbinned_159__NODE_534_length_25484_cov_0.119047_20	0.880694	0.0147599	1.01692	0.143077	NA	FALSE	Not significant	Marine	hypothetical protein	unknown function
vRhyme_unbinned_159__NODE_534_length_25484_cov_0.119047_21	4.76066	-0.0454017	1.01787	0.12171	NA	FALSE	Not significant	Marine	hypothetical protein	unknown function
vRhyme_unbinned_159__NODE_534_length_25484_cov_0.119047_22	0.278017	0.0099491	1.01625	0.142921	NA	FALSE	Not significant	Marine	hypothetical protein	unknown function
vRhyme_unbinned_159__NODE_534_length_25484_cov_0.119047_23	0.18165	0.0161291	1.01495	0.151035	NA	FALSE	Not significant	Marine	hypothetical protein	unknown function
vRhyme_unbinned_159__NODE_651_length_26938_cov_0.491933_23	1.3887	0.000428787	1.00754	0.144882	NA	FALSE	Not significant	Marine	NinG/ Rap DNA junction specific endonuclease	DNA, RNA and nucleotide metabolism
vRhyme_unbinned_159__NODE_651_length_26938_cov_0.491933_29	1.21486	-0.077569	1.01163	0.0959142	NA	FALSE	Not significant	Marine	hypothetical protein	unknown function
vRhyme_unbinned_159__NODE_651_length_26938_cov_0.491933_33	4.04527	-0.0028199	1.00531	0.166863	NA	FALSE	Not significant	Marine	hypothetical protein	unknown function
vRhyme_unbinned_159__NODE_651_length_26938_cov_0.491933_34	10.8882	-0.00515272	1.00673	0.156595	0.258407	FALSE	Not significant	Marine	hypothetical protein	unknown function
vRhyme_unbinned_159__NODE_651_length_26938_cov_0.491933_36	1.32946	-0.00579687	1.01303	0.133252	NA	FALSE	Not significant	Marine	hypothetical protein	unknown function
vRhyme_unbinned_159__NODE_651_length_26938_cov_0.491933_37	0.907351	-0.00792944	1.00748	0.14945	NA	FALSE	Not significant	Marine	hypothetical protein	unknown function
vRhyme_unbinned_159__NODE_651_length_26938_cov_0.491933_41	4.37634	0.00525358	1.0084	0.144728	NA	FALSE	Not significant	Marine	hypothetical protein	unknown function
vRhyme_unbinned_159__NODE_651_length_26938_cov_0.491933_48	1.27433	-0.0258107	1.01451	0.116506	NA	FALSE	Not significant	Marine	hypothetical protein	unknown function
vRhyme_unbinned_159__NODE_651_length_26938_cov_0.491933_7	0.937829	-0.0197676	1.01408	0.118256	NA	FALSE	Not significant	Marine	hypothetical protein	unknown function
vRhyme_unbinned_159__NODE_651_length_26938_cov_0.491933_8	3.67528	-0.0451607	1.00917	0.126257	NA	FALSE	Not significant	Marine	hypothetical protein	unknown function
vRhyme_unbinned_159__NODE_67_length_50098_cov_0.568371_39	0.625005	0.0124022	1.01702	0.117292	NA	FALSE	Not significant	Marine	hypothetical protein	unknown function
vRhyme_unbinned_159__NODE_67_length_50098_cov_0.568371_40	3.10756	0.0547938	1.01413	0.19198	NA	FALSE	Not significant	Marine	hypothetical protein	unknown function
vRhyme_unbinned_16__NODE_101_length_61475_cov_0.531739_3	3.03792	0.141303	1.01492	0.367502	NA	FALSE	Not significant	Marine	virion structural protein	head and packaging
vRhyme_unbinned_16__NODE_101_length_61475_cov_0.531739_35	4.85937	0.228219	0.921958	0.285262	NA	FALSE	Not significant	Marine	hypothetical protein	unknown function
vRhyme_unbinned_16__NODE_1061_length_13250_cov_0.406661_3	29.3147	-0.28203	1.06777	0.0500352	0.175608	FALSE	Not significant	Marine	hypothetical protein	unknown function
vRhyme_unbinned_16__NODE_1061_length_13250_cov_0.406661_4	475.352	-0.323334	1.09008	0.0136569	0.0760088	FALSE	Not significant	Marine	tail fiber protein	tail
vRhyme_unbinned_16__NODE_1061_length_13250_cov_0.406661_5	64.8403	-0.160495	1.0342	0.0552928	0.18527	FALSE	Not significant	Marine	hypothetical protein	unknown function
vRhyme_unbinned_16__NODE_1090_length_13807_cov_0.309965_17	14.0177	-0.33248	1.07077	0.00778203	0.0483085	FALSE	Not significant	Marine	hypothetical protein	unknown function
vRhyme_unbinned_16__NODE_1090_length_13807_cov_0.309965_7	4.7215	-0.128235	1.01537	0.0945173	NA	FALSE	Not significant	Marine	hypothetical protein	unknown function
vRhyme_unbinned_16__NODE_1090_length_13807_cov_0.309965_9	5.65185	-0.0581373	1.00419	0.118948	NA	FALSE	Not significant	Marine	hypothetical protein	unknown function
vRhyme_unbinned_16__NODE_1140_length_10417_cov_0.097500_10	6.40402	-0.0082115	1.00495	0.195738	NA	FALSE	Not significant	Marine	hypothetical protein	unknown function
vRhyme_unbinned_16__NODE_1140_length_10417_cov_0.097500_12	0.156167	0.0219914	1.01433	0.163949	NA	FALSE	Not significant	Marine	hypothetical protein	unknown function
vRhyme_unbinned_16__NODE_1140_length_10417_cov_0.097500_14	0.773761	-0.00691538	1.01432	0.142767	NA	FALSE	Not significant	Marine	hypothetical protein	unknown function
vRhyme_unbinned_16__NODE_1140_length_10417_cov_0.097500_2	0.921985	0.000562119	1.00997	0.18404	NA	FALSE	Not significant	Marine	hypothetical protein	unknown function
vRhyme_unbinned_16__NODE_1140_length_10417_cov_0.097500_3	2.40257	0.0159697	1.01004	0.1981	NA	FALSE	Not significant	Marine	hypothetical protein	unknown function
vRhyme_unbinned_16__NODE_1140_length_10417_cov_0.097500_6	1.4237	0.0429254	1.00839	0.232197	NA	FALSE	Not significant	Marine	structural protein	head and packaging
vRhyme_unbinned_16__NODE_1140_length_10417_cov_0.097500_7	0.416213	-0.0149101	1.01207	0.16558	NA	FALSE	Not significant	Marine	hypothetical protein	unknown function
vRhyme_unbinned_16__NODE_1140_length_10417_cov_0.097500_9	3.94386	-0.0214133	1.00696	0.190811	NA	FALSE	Not significant	Marine	hypothetical protein	unknown function
vRhyme_unbinned_16__NODE_119_length_40032_cov_0.128991_10	40.4104	-0.0401607	1.01284	0.103645	0.224771	FALSE	Not significant	Marine	hypothetical protein	unknown function
vRhyme_unbinned_16__NODE_119_length_40032_cov_0.128991_11	107.392	-0.0159327	1.00985	0.127522	0.234765	FALSE	Not significant	Marine	DNA polymerase	DNA, RNA and nucleotide metabolism
vRhyme_unbinned_16__NODE_119_length_40032_cov_0.128991_12	19.2608	-0.047132	1.01391	0.103081	0.224515	FALSE	Not significant	Marine	hypothetical protein	unknown function
vRhyme_unbinned_16__NODE_119_length_40032_cov_0.128991_14	12.2413	-0.0470406	1.01408	0.10303	0.224515	FALSE	Not significant	Marine	hypothetical protein	unknown function
vRhyme_unbinned_16__NODE_119_length_40032_cov_0.128991_17	46.4184	-0.0202328	1.01078	0.116204	0.231483	FALSE	Not significant	Marine	hypothetical protein	unknown function
vRhyme_unbinned_16__NODE_119_length_40032_cov_0.128991_19	74.8259	-0.0636116	1.00996	0.112008	0.230765	FALSE	Not significant	Marine	HNH endonuclease	DNA, RNA and nucleotide metabolism
vRhyme_unbinned_16__NODE_119_length_40032_cov_0.128991_22	11.3584	-0.0463977	1.014	0.103084	0.224515	FALSE	Not significant	Marine	hypothetical protein	unknown function
vRhyme_unbinned_16__NODE_119_length_40032_cov_0.128991_24	40.3038	-0.0270503	1.01096	0.114983	0.231483	FALSE	Not significant	Marine	hypothetical protein	unknown function
vRhyme_unbinned_16__NODE_119_length_40032_cov_0.128991_25	103.096	-0.0285554	1.00477	0.155492	0.257442	FALSE	Not significant	Marine	terminase large subunit	head and packaging
vRhyme_unbinned_16__NODE_119_length_40032_cov_0.128991_26	166.355	-0.0141898	1.00924	0.129473	0.236715	FALSE	Not significant	Marine	hypothetical protein	unknown function
vRhyme_unbinned_16__NODE_119_length_40032_cov_0.128991_28	30.7314	-0.0473115	1.00686	0.131323	0.238138	FALSE	Not significant	Marine	hypothetical protein	unknown function
vRhyme_unbinned_16__NODE_119_length_40032_cov_0.128991_30	21.5284	-0.0189748	1.01107	0.115378	0.231483	FALSE	Not significant	Marine	hypothetical protein	unknown function
vRhyme_unbinned_16__NODE_119_length_40032_cov_0.128991_35	17.8691	-0.044391	1.01355	0.103306	0.224546	FALSE	Not significant	Marine	hypothetical protein	unknown function
vRhyme_unbinned_16__NODE_119_length_40032_cov_0.128991_41	17.5227	-0.03791	1.01294	0.10372	0.224796	FALSE	Not significant	Marine	hypothetical protein	unknown function
vRhyme_unbinned_16__NODE_119_length_40032_cov_0.128991_43	37.4637	-0.0427857	1.0131	0.103483	0.224658	FALSE	Not significant	Marine	hypothetical protein	unknown function
vRhyme_unbinned_16__NODE_119_length_40032_cov_0.128991_44	26.391	-0.0342843	1.01145	0.114564	0.231483	FALSE	Not significant	Marine	hypothetical protein	unknown function
vRhyme_unbinned_16__NODE_119_length_40032_cov_0.128991_5	46.157	-0.0636957	1.01028	0.112012	0.230765	FALSE	Not significant	Marine	hypothetical protein	unknown function
vRhyme_unbinned_16__NODE_14_length_27460_cov_2.925185_12	1523.94	-0.348371	1.10403	0.0479709	0.172343	FALSE	Not significant	Marine	hypothetical protein	unknown function
vRhyme_unbinned_16__NODE_14_length_27460_cov_2.925185_16	569.254	-0.341969	1.09971	0.0479899	0.172343	FALSE	Not significant	Marine	hypothetical protein	unknown function
vRhyme_unbinned_16__NODE_14_length_27460_cov_2.925185_22	610.786	-0.363094	1.11107	0.0228216	0.110846	FALSE	Not significant	Marine	hypothetical protein	unknown function
vRhyme_unbinned_16__NODE_14_length_27460_cov_2.925185_29	183.192	-0.529034	1.22246	0.00358291	0.0255788	FALSE	Not significant	Marine	hypothetical protein	unknown function
vRhyme_unbinned_16__NODE_14_length_27460_cov_2.925185_36	758.075	-0.354069	1.10843	0.03159	0.134925	FALSE	Not significant	Marine	hypothetical protein	unknown function
vRhyme_unbinned_16__NODE_14_length_27460_cov_2.925185_37	974.021	-0.354314	1.10865	0.0291008	0.128686	FALSE	Not significant	Marine	hypothetical protein	unknown function
vRhyme_unbinned_16__NODE_14_length_27460_cov_2.925185_4	515.037	-0.338257	1.09729	0.0480122	0.172343	FALSE	Not significant	Marine	hypothetical protein	unknown function
vRhyme_unbinned_16__NODE_14_length_27460_cov_2.925185_6	1129.83	-0.348897	1.10474	0.030887	0.133458	FALSE	Not significant	Marine	hypothetical protein	unknown function
vRhyme_unbinned_16__NODE_14_length_27460_cov_2.925185_8	402.924	-0.346788	1.10338	0.03216	0.136289	FALSE	Not significant	Marine	hypothetical protein	unknown function
vRhyme_unbinned_16__NODE_1541_length_13565_cov_0.116144_4	1.65969	0.0319322	1.01066	0.188009	NA	FALSE	Not significant	Marine	hypothetical protein	unknown function
vRhyme_unbinned_16__NODE_1541_length_13565_cov_0.116144_6	11.4242	-0.192722	1.01434	0.0466192	0.169921	FALSE	Not significant	Marine	hypothetical protein	unknown function
vRhyme_unbinned_16__NODE_1766_length_12349_cov_0.130857_11	14.1975	-0.196138	1.04242	0.0401983	0.154629	FALSE	Not significant	Marine	hypothetical protein	unknown function
vRhyme_unbinned_16__NODE_1766_length_12349_cov_0.130857_17	19.5066	-0.134181	1.0256	0.0489299	0.173381	FALSE	Not significant	Marine	hypothetical protein	unknown function
vRhyme_unbinned_16__NODE_1766_length_12349_cov_0.130857_21	56.0393	-0.190147	1.03684	0.0104243	0.0613652	FALSE	Not significant	Marine	hypothetical protein	unknown function
vRhyme_unbinned_16__NODE_1766_length_12349_cov_0.130857_22	16.3528	-0.162908	1.03321	0.0500271	0.175608	FALSE	Not significant	Marine	transcriptional repressor	transcription regulation
vRhyme_unbinned_16__NODE_1766_length_12349_cov_0.130857_23	41.0887	-0.26972	1.06565	0.0214992	0.106447	FALSE	Not significant	Marine	CII-like transcriptional activator	transcription regulation
vRhyme_unbinned_16__NODE_177_length_25774_cov_0.148900_1	59.3441	-0.0718583	1.02031	0.0932635	0.221025	FALSE	Not significant	Marine	hypothetical protein	unknown function
vRhyme_unbinned_16__NODE_177_length_25774_cov_0.148900_10	10.2076	-0.0680062	1.0201	0.0931164	0.220901	FALSE	Not significant	Marine	hypothetical protein	unknown function
vRhyme_unbinned_16__NODE_177_length_25774_cov_0.148900_11	4.64821	-0.0671658	1.02038	0.090745	NA	FALSE	Not significant	Marine	hypothetical protein	unknown function
vRhyme_unbinned_16__NODE_177_length_25774_cov_0.148900_12	2.12293	-0.065642	1.02036	0.0899438	NA	FALSE	Not significant	Marine	hypothetical protein	unknown function
vRhyme_unbinned_16__NODE_177_length_25774_cov_0.148900_15	7.29597	-0.0660186	1.01957	0.0952344	NA	FALSE	Not significant	Marine	hypothetical protein	unknown function
vRhyme_unbinned_16__NODE_177_length_25774_cov_0.148900_17	12.9381	-0.0685664	1.02017	0.0929154	0.220805	FALSE	Not significant	Marine	hypothetical protein	unknown function
vRhyme_unbinned_16__NODE_177_length_25774_cov_0.148900_20	8.18695	-0.0663212	1.01961	0.0951348	NA	FALSE	Not significant	Marine	hypothetical protein	unknown function
vRhyme_unbinned_16__NODE_177_length_25774_cov_0.148900_26	15.2745	-0.069087	1.02023	0.0927559	0.22076	FALSE	Not significant	Marine	hypothetical protein	unknown function
vRhyme_unbinned_16__NODE_177_length_25774_cov_0.148900_27	3.53905	-0.0636676	1.01921	0.0962178	NA	FALSE	Not significant	Marine	hypothetical protein	unknown function
vRhyme_unbinned_16__NODE_177_length_25774_cov_0.148900_3	46.0801	-0.0704898	1.01996	0.0945884	0.222052	FALSE	Not significant	Marine	hypothetical protein	unknown function
vRhyme_unbinned_16__NODE_177_length_25774_cov_0.148900_4	1.83548	-0.0652545	1.02031	0.0902125	NA	FALSE	Not significant	Marine	hypothetical protein	unknown function
vRhyme_unbinned_16__NODE_177_length_25774_cov_0.148900_5	2.36913	-0.0643686	1.01977	0.0938916	NA	FALSE	Not significant	Marine	hypothetical protein	unknown function
vRhyme_unbinned_16__NODE_177_length_25774_cov_0.148900_6	4.2087	-0.0663608	1.02008	0.0927011	NA	FALSE	Not significant	Marine	hypothetical protein	unknown function
vRhyme_unbinned_16__NODE_177_length_25774_cov_0.148900_7	9.17679	-0.0673838	1.01994	0.0938381	0.221326	FALSE	Not significant	Marine	hypothetical protein	unknown function
vRhyme_unbinned_16__NODE_177_length_25774_cov_0.148900_8	2.73465	-0.0653781	1.02007	0.0923574	NA	FALSE	Not significant	Marine	hypothetical protein	unknown function
vRhyme_unbinned_16__NODE_178_length_39597_cov_0.343460_15	4.79539	-0.0600552	1.01108	0.111553	NA	FALSE	Not significant	Marine	hypothetical protein	unknown function
vRhyme_unbinned_16__NODE_178_length_39597_cov_0.343460_16	0.344868	-0.0182753	1.01334	0.103225	NA	FALSE	Not significant	Marine	hypothetical protein	unknown function
vRhyme_unbinned_16__NODE_178_length_39597_cov_0.343460_18	4.62006	-0.0770883	1.01407	0.0984051	NA	FALSE	Not significant	Marine	minor tail protein	tail
vRhyme_unbinned_16__NODE_178_length_39597_cov_0.343460_23	44.3171	-0.101834	1.01345	0.100106	0.224515	FALSE	Not significant	Marine	central tail fiber J	tail
vRhyme_unbinned_16__NODE_178_length_39597_cov_0.343460_27	3.82634	-0.0718089	1.01281	0.0995636	NA	FALSE	Not significant	Marine	hypothetical protein	unknown function
vRhyme_unbinned_16__NODE_178_length_39597_cov_0.343460_30	2.00249	-0.0556504	1.00995	0.112808	NA	FALSE	Not significant	Marine	hypothetical protein	unknown function
vRhyme_unbinned_16__NODE_178_length_39597_cov_0.343460_31	9.00364	-0.060792	1.00965	0.112899	0.231483	FALSE	Not significant	Marine	hypothetical protein	unknown function
vRhyme_unbinned_16__NODE_178_length_39597_cov_0.343460_33	4.1367	-0.0598129	1.01019	0.101421	NA	FALSE	Not significant	Marine	hypothetical protein	unknown function
vRhyme_unbinned_16__NODE_178_length_39597_cov_0.343460_37	1.56197	-0.067393	1.01248	0.0999695	NA	FALSE	Not significant	Marine	hypothetical protein	unknown function
vRhyme_unbinned_16__NODE_178_length_39597_cov_0.343460_39	1.3568	-0.0533957	1.00999	0.101796	NA	FALSE	Not significant	Marine	hypothetical protein	unknown function
vRhyme_unbinned_16__NODE_178_length_39597_cov_0.343460_41	1.8334	-0.0662235	1.01222	0.100036	NA	FALSE	Not significant	Marine	hypothetical protein	unknown function
vRhyme_unbinned_16__NODE_178_length_39597_cov_0.343460_43	4.32404	-0.0522284	1.00894	0.113707	NA	FALSE	Not significant	Marine	RusA-like Holliday junction resolvase	DNA, RNA and nucleotide metabolism
vRhyme_unbinned_16__NODE_178_length_39597_cov_0.343460_47	7.20292	-0.0720006	1.0123	0.099884	NA	FALSE	Not significant	Marine	hypothetical protein	unknown function
vRhyme_unbinned_16__NODE_178_length_39597_cov_0.343460_48	1.18601	-0.0517341	1.00987	0.101935	NA	FALSE	Not significant	Marine	hypothetical protein	unknown function
vRhyme_unbinned_16__NODE_178_length_39597_cov_0.343460_51	2.52837	-0.0603511	1.01067	0.101218	NA	FALSE	Not significant	Marine	hypothetical protein	unknown function
vRhyme_unbinned_16__NODE_178_length_39597_cov_0.343460_55	1.83634	-0.0763431	1.0148	0.0975821	NA	FALSE	Not significant	Marine	hypothetical protein	unknown function
vRhyme_unbinned_16__NODE_178_length_39597_cov_0.343460_59	2.65096	-0.0599588	1.01054	0.101291	NA	FALSE	Not significant	Marine	hypothetical protein	unknown function
vRhyme_unbinned_16__NODE_178_length_39597_cov_0.343460_6	10.0823	-0.0764365	1.01301	0.0994493	0.224515	FALSE	Not significant	Marine	hypothetical protein	unknown function
vRhyme_unbinned_16__NODE_178_length_39597_cov_0.343460_62	20.0987	-0.0573424	1.00951	0.113027	0.231483	FALSE	Not significant	Marine	terminase large subunit	head and packaging
vRhyme_unbinned_16__NODE_183_length_16898_cov_0.886362_11	954.095	-0.367354	1.11837	9.85897e-10	2.76404e-08	FALSE	Not significant	Marine	hypothetical protein	unknown function
vRhyme_unbinned_16__NODE_183_length_16898_cov_0.886362_12	760.691	-0.364556	1.11605	3.10994e-09	8.16145e-08	FALSE	Not significant	Marine	hypothetical protein	unknown function
vRhyme_unbinned_16__NODE_183_length_16898_cov_0.886362_13	563.348	-0.36279	1.11468	3.90627e-11	1.3094e-09	FALSE	Not significant	Marine	hypothetical protein	unknown function
vRhyme_unbinned_16__NODE_183_length_16898_cov_0.886362_17	328.009	-0.356208	1.10978	0.0381557	0.150986	FALSE	Not significant	Marine	hypothetical protein	unknown function
vRhyme_unbinned_16__NODE_183_length_16898_cov_0.886362_19	2490.51	-0.550364	1.24637	9.57753e-11	3.08166e-09	FALSE	Not significant	Marine	hypothetical protein	unknown function
vRhyme_unbinned_16__NODE_183_length_16898_cov_0.886362_20	2274.18	-0.454358	1.17257	0.0141778	0.0781424	FALSE	Not significant	Marine	hypothetical protein	unknown function
vRhyme_unbinned_16__NODE_183_length_16898_cov_0.886362_21	333.592	-0.360275	1.11277	0.0382712	0.150986	FALSE	Not significant	Marine	hypothetical protein	unknown function
vRhyme_unbinned_16__NODE_183_length_16898_cov_0.886362_8	656.507	-0.365863	1.11707	9.29488e-14	4.04539e-12	FALSE	Not significant	Marine	hypothetical protein	unknown function
vRhyme_unbinned_16__NODE_2096_length_12703_cov_0.716836_15	0.0471339	-0.00778967	1.01358	0.105253	NA	FALSE	Not significant	Marine	hypothetical protein	unknown function
vRhyme_unbinned_16__NODE_2096_length_12703_cov_0.716836_18	0.606068	0.0232023	1.00879	0.182833	NA	FALSE	Not significant	Marine	hypothetical protein	unknown function
vRhyme_unbinned_16__NODE_2096_length_12703_cov_0.716836_19	0.872911	-0.0115666	1.01203	0.128618	NA	FALSE	Not significant	Marine	hypothetical protein	unknown function
vRhyme_unbinned_16__NODE_2096_length_12703_cov_0.716836_22	0.532796	-0.0214987	1.01373	0.120481	NA	FALSE	Not significant	Marine	hypothetical protein	unknown function
vRhyme_unbinned_16__NODE_2096_length_12703_cov_0.716836_25	4.51494	0.447534	1.00337	0.618778	NA	FALSE	Not significant	Marine	hypothetical protein	unknown function
vRhyme_unbinned_16__NODE_2096_length_12703_cov_0.716836_27	2.04882	0.128529	1.00674	0.299072	NA	FALSE	Not significant	Marine	hypothetical protein	unknown function
vRhyme_unbinned_16__NODE_2096_length_12703_cov_0.716836_3	19.0763	0.241301	0.787672	0.689321	0.750562	FALSE	Not significant	Marine	hypothetical protein	unknown function
vRhyme_unbinned_16__NODE_2096_length_12703_cov_0.716836_4	1.46812	-0.00335105	1.00673	0.15243	NA	FALSE	Not significant	Marine	hypothetical protein	unknown function
vRhyme_unbinned_16__NODE_2096_length_12703_cov_0.716836_5	0.808247	0.0687563	1.00629	0.297528	NA	FALSE	Not significant	Marine	hypothetical protein	unknown function
vRhyme_unbinned_16__NODE_2096_length_12703_cov_0.716836_7	0.856631	-0.00875333	1.00612	0.142668	NA	FALSE	Not significant	Marine	hypothetical protein	unknown function
vRhyme_unbinned_16__NODE_2096_length_12703_cov_0.716836_8	0.725571	-0.0159021	1.00613	0.135865	NA	FALSE	Not significant	Marine	hypothetical protein	unknown function
vRhyme_unbinned_16__NODE_2096_length_12703_cov_0.716836_9	0.920088	-0.00195148	1.01059	0.142356	NA	FALSE	Not significant	Marine	hypothetical protein	unknown function
vRhyme_unbinned_16__NODE_223_length_13652_cov_0.278979_2	94.7849	-0.103609	1.02182	0.102827	0.224515	FALSE	Not significant	Marine	hypothetical protein	unknown function
vRhyme_unbinned_16__NODE_223_length_13652_cov_0.278979_8	1013.95	-0.157113	1.02792	0.102516	0.224515	FALSE	Not significant	Marine	baseplate hub subunit and tail lysozyme	tail
vRhyme_unbinned_16__NODE_223_length_13652_cov_0.278979_9	500.12	-0.184376	1.03848	0.0706046	0.205723	FALSE	Not significant	Marine	tail protein	tail
vRhyme_unbinned_16__NODE_3_length_661044_cov_0.207076_fragment_4_183	18.8359	0.27381	1.06777	0.417708	0.506492	FALSE	Not significant	Marine	ParA-like partition protein	DNA, RNA and nucleotide metabolism
vRhyme_unbinned_16__NODE_315_length_27169_cov_0.272220_2	5.85186	0.0316082	1.00684	0.209547	NA	FALSE	Not significant	Marine	hypothetical protein	unknown function
vRhyme_unbinned_16__NODE_406_length_11168_cov_0.516939_1	61.6559	-0.24316	1.04822	0.100851	0.224515	FALSE	Not significant	Marine	hypothetical protein	unknown function
vRhyme_unbinned_16__NODE_5_length_318250_cov_0.165553_fragment_2_122	29.6721	-0.21177	1.04662	0.0419606	0.158863	FALSE	Not significant	Marine	hypothetical protein	unknown function
vRhyme_unbinned_16__NODE_5_length_318250_cov_0.165553_fragment_2_134	37.329	-0.537284	1.23045	0.00179832	0.0143609	FALSE	Not significant	Marine	hypothetical protein	unknown function
vRhyme_unbinned_16__NODE_5_length_318250_cov_0.165553_fragment_2_137	62.3841	-0.512208	1.2115	0.000848271	0.00748348	FALSE	Not significant	Marine	hypothetical protein	unknown function
vRhyme_unbinned_16__NODE_5_length_318250_cov_0.165553_fragment_2_139	39.1094	-0.340535	1.0996	0.0161281	0.0862011	FALSE	Not significant	Marine	hypothetical protein	unknown function
vRhyme_unbinned_16__NODE_5_length_318250_cov_0.165553_fragment_2_142	11.8084	-0.178763	1.03686	0.0544517	0.184742	FALSE	Not significant	Marine	hypothetical protein	unknown function
vRhyme_unbinned_16__NODE_5_length_318250_cov_0.165553_fragment_2_144	9.30213	-0.139936	1.02859	0.0738307	0.21028	FALSE	Not significant	Marine	hypothetical protein	unknown function
vRhyme_unbinned_16__NODE_5_length_318250_cov_0.165553_fragment_2_145	29.2151	-0.194762	1.04233	0.0424153	0.159779	FALSE	Not significant	Marine	hypothetical protein	unknown function
vRhyme_unbinned_16__NODE_5_length_318250_cov_0.165553_fragment_2_146	107.784	-0.281273	1.06615	0.0208004	0.103949	FALSE	Not significant	Marine	baseplate hub subunit and tail lysozyme	tail
vRhyme_unbinned_16__NODE_5_length_318250_cov_0.165553_fragment_2_149	42.7895	-0.284492	1.07036	0.0301517	0.131326	FALSE	Not significant	Marine	virion structural protein	head and packaging
vRhyme_unbinned_16__NODE_5_length_318250_cov_0.165553_fragment_2_150	60.2023	-0.318453	1.08784	0.0151967	0.0823028	FALSE	Not significant	Marine	sigma factor for late transcription	transcription regulation
vRhyme_unbinned_16__NODE_5_length_318250_cov_0.165553_fragment_2_153	50.6601	-0.319259	1.0887	0.0141797	0.0781424	FALSE	Not significant	Marine	hypothetical protein	unknown function
vRhyme_unbinned_16__NODE_5_length_318250_cov_0.165553_fragment_2_154	20.6848	-0.236086	1.05505	0.0312649	0.134155	FALSE	Not significant	Marine	NAD synthetase	other
vRhyme_unbinned_16__NODE_5_length_318250_cov_0.165553_fragment_2_157	126.016	-0.336162	1.09772	0.0115372	0.066682	FALSE	Not significant	Marine	hypothetical protein	unknown function
vRhyme_unbinned_16__NODE_5_length_318250_cov_0.165553_fragment_2_171	11.9214	-0.217708	1.04889	0.0400331	0.154185	FALSE	Not significant	Marine	hypothetical protein	unknown function
vRhyme_unbinned_16__NODE_5_length_318250_cov_0.165553_fragment_2_177	50.1018	-0.370984	1.11619	0.00215916	0.0167351	FALSE	Not significant	Marine	hypothetical protein	unknown function
vRhyme_unbinned_16__NODE_5_length_318250_cov_0.165553_fragment_2_180	31.0372	-0.468755	1.17844	0.00414756	0.0288464	FALSE	Not significant	Marine	hypothetical protein	unknown function
vRhyme_unbinned_16__NODE_5_length_318250_cov_0.165553_fragment_2_182	30.5258	-0.218446	1.04747	0.040986	0.156669	FALSE	Not significant	Marine	hypothetical protein	unknown function
vRhyme_unbinned_16__NODE_5_length_318250_cov_0.165553_fragment_2_184	19.9386	-0.311222	1.08137	0.0189967	0.0971638	FALSE	Not significant	Marine	MutT/NUDIX hydrolase	other
vRhyme_unbinned_16__NODE_5_length_318250_cov_0.165553_fragment_2_186	15.2264	-0.297851	1.07575	0.0387497	0.151501	FALSE	Not significant	Marine	hypothetical protein	unknown function
vRhyme_unbinned_16__NODE_5_length_318250_cov_0.165553_fragment_2_189	54.2609	-0.517489	1.2099	0.00309947	0.0226599	FALSE	Not significant	Marine	hypothetical protein	unknown function
vRhyme_unbinned_16__NODE_5_length_318250_cov_0.165553_fragment_2_194	64.9027	-0.291618	1.07452	0.017873	0.0928905	FALSE	Not significant	Marine	hypothetical protein	unknown function
vRhyme_unbinned_16__NODE_5_length_318250_cov_0.165553_fragment_2_198	49.9505	-0.443974	1.15687	0.00305356	0.0223973	FALSE	Not significant	Marine	tail tube protein	tail
vRhyme_unbinned_16__NODE_5_length_318250_cov_0.165553_fragment_2_202	27.5332	-0.306934	1.08312	0.0139759	0.0772562	FALSE	Not significant	Marine	hypothetical protein	unknown function
vRhyme_unbinned_16__NODE_5_length_318250_cov_0.165553_fragment_2_203	56.2383	-0.429299	1.14619	0.00283555	0.0210652	FALSE	Not significant	Marine	hypothetical protein	unknown function
vRhyme_unbinned_16__NODE_5_length_318250_cov_0.165553_fragment_2_204	44.9918	-0.331187	1.09302	0.0315774	0.134925	FALSE	Not significant	Marine	hypothetical protein	unknown function
vRhyme_unbinned_16__NODE_5_length_318250_cov_0.165553_fragment_2_207	57.7165	-0.405582	1.1368	0.00365406	0.0260035	FALSE	Not significant	Marine	hypothetical protein	unknown function
vRhyme_unbinned_16__NODE_5_length_318250_cov_0.165553_fragment_2_214	66.9191	-0.512107	1.20982	0.00116016	0.00982022	FALSE	Not significant	Marine	unknown function	unknown function
vRhyme_unbinned_16__NODE_5_length_318250_cov_0.165553_fragment_2_219	40.1964	-0.239204	1.05445	0.0322192	0.136474	FALSE	Not significant	Marine	kinase	other
vRhyme_unbinned_16__NODE_5_length_318250_cov_0.165553_fragment_2_221	7.85332	-0.214562	1.04749	0.0516173	NA	FALSE	Not significant	Marine	hypothetical protein	unknown function
vRhyme_unbinned_16__NODE_5_length_318250_cov_0.165553_fragment_2_226	36.8303	-0.260849	1.06328	0.0305754	0.132615	FALSE	Not significant	Marine	hypothetical protein	unknown function
vRhyme_unbinned_16__NODE_5_length_318250_cov_0.165553_fragment_2_229	25.921	-0.369162	1.11235	0.0103959	0.0612288	FALSE	Not significant	Marine	DNA polymerase	DNA, RNA and nucleotide metabolism
vRhyme_unbinned_16__NODE_5_length_318250_cov_0.165553_fragment_2_230	16.9182	-0.28684	1.07339	0.0268986	0.122953	FALSE	Not significant	Marine	hypothetical protein	unknown function
vRhyme_unbinned_16__NODE_5_length_318250_cov_0.165553_fragment_2_234	31.2306	-0.259582	1.06359	0.0222554	0.109044	FALSE	Not significant	Marine	hypothetical protein	unknown function
vRhyme_unbinned_16__NODE_5_length_318250_cov_0.165553_fragment_2_236	15.0135	-0.231129	1.05228	0.0349818	0.144365	FALSE	Not significant	Marine	virion structural protein	head and packaging
vRhyme_unbinned_16__NODE_5_length_318250_cov_0.165553_fragment_2_237	125.602	-0.196695	1.04275	0.0486755	0.173028	FALSE	Not significant	Marine	hypothetical protein	unknown function
vRhyme_unbinned_16__NODE_5_length_318250_cov_0.165553_fragment_2_246	13.2798	-0.188275	1.04071	0.043159	0.161501	FALSE	Not significant	Marine	hypothetical protein	unknown function
vRhyme_unbinned_16__NODE_5_length_318250_cov_0.165553_fragment_2_251	16.3839	-0.320689	1.08834	0.0219743	0.108222	FALSE	Not significant	Marine	hypothetical protein	unknown function
vRhyme_unbinned_16__NODE_5_length_318250_cov_0.165553_fragment_2_258	14.4006	-0.227602	1.05085	0.0411905	0.157212	FALSE	Not significant	Marine	hypothetical protein	unknown function
vRhyme_unbinned_16__NODE_5_length_318250_cov_0.165553_fragment_2_261	8.85801	-0.204758	1.04533	0.0409768	0.156651	FALSE	Not significant	Marine	hypothetical protein	unknown function
vRhyme_unbinned_16__NODE_5_length_318250_cov_0.165553_fragment_2_262	10.5659	-0.182531	1.03758	0.0548893	0.185182	FALSE	Not significant	Marine	hypothetical protein	unknown function
vRhyme_unbinned_16__NODE_5_length_318250_cov_0.165553_fragment_2_263	46.9729	-0.267802	1.06558	0.0140179	0.0774438	FALSE	Not significant	Marine	hypothetical protein	unknown function
vRhyme_unbinned_16__NODE_5_length_318250_cov_0.165553_fragment_2_264	47.5689	-0.336577	1.09781	0.00949768	0.0568974	FALSE	Not significant	Marine	hypothetical protein	unknown function
vRhyme_unbinned_16__NODE_5_length_318250_cov_0.165553_fragment_2_266	50.2543	-0.45245	1.16447	0.00392287	0.0275773	FALSE	Not significant	Marine	hypothetical protein	unknown function
vRhyme_unbinned_16__NODE_5_length_318250_cov_0.165553_fragment_2_267	25.1077	-0.297956	1.08047	0.0151305	0.0820495	FALSE	Not significant	Marine	hypothetical protein	unknown function
vRhyme_unbinned_16__NODE_5_length_318250_cov_0.165553_fragment_2_268	6.54102	-0.185192	1.03972	0.0479437	NA	FALSE	Not significant	Marine	hypothetical protein	unknown function
vRhyme_unbinned_16__NODE_5_length_318250_cov_0.165553_fragment_2_269	16.0683	-0.214825	1.04817	0.0330755	0.139117	FALSE	Not significant	Marine	hypothetical protein	unknown function
vRhyme_unbinned_16__NODE_5_length_318250_cov_0.165553_fragment_2_270	4.99984	-0.184326	1.03826	0.0637522	NA	FALSE	Not significant	Marine	hypothetical protein	unknown function
vRhyme_unbinned_16__NODE_5_length_318250_cov_0.165553_fragment_2_280	47.8372	-0.419963	1.14773	0.00340839	0.0244972	FALSE	Not significant	Marine	hypothetical protein	unknown function
vRhyme_unbinned_16__NODE_5_length_318250_cov_0.165553_fragment_2_283	28.9876	-0.329859	1.09327	0.0170709	0.0900074	FALSE	Not significant	Marine	exonuclease	DNA, RNA and nucleotide metabolism
vRhyme_unbinned_16__NODE_5_length_318250_cov_0.165553_fragment_2_284	6.6158	-0.192885	1.04181	0.0520246	NA	FALSE	Not significant	Marine	hypothetical protein	unknown function
vRhyme_unbinned_16__NODE_5_length_318250_cov_0.165553_fragment_2_288	31.0724	-0.338384	1.09936	0.00991946	0.0589142	FALSE	Not significant	Marine	hypothetical protein	unknown function
vRhyme_unbinned_16__NODE_5_length_318250_cov_0.165553_fragment_2_289	16.6599	-0.285356	1.07098	0.030585	0.132617	FALSE	Not significant	Marine	hypothetical protein	unknown function
vRhyme_unbinned_16__NODE_5_length_318250_cov_0.165553_fragment_2_290	7.06014	-0.247867	1.05922	0.0362633	NA	FALSE	Not significant	Marine	hypothetical protein	unknown function
vRhyme_unbinned_16__NODE_5_length_318250_cov_0.165553_fragment_2_292	3.15428	-0.0673058	1.02075	0.0955238	NA	FALSE	Not significant	Marine	hypothetical protein	unknown function
vRhyme_unbinned_16__NODE_5_length_318250_cov_0.165553_fragment_2_293	35.0393	-0.330705	1.09397	0.017686	0.0922236	FALSE	Not significant	Marine	peptide deformylase	other
vRhyme_unbinned_16__NODE_5_length_318250_cov_0.165553_fragment_2_294	54.7491	-0.553615	1.24539	0.00160178	0.0129883	FALSE	Not significant	Marine	hypothetical protein	unknown function
vRhyme_unbinned_16__NODE_5_length_318250_cov_0.165553_fragment_2_296	21.7898	-0.29889	1.0759	0.0360298	0.146819	FALSE	Not significant	Marine	hypothetical protein	unknown function
vRhyme_unbinned_16__NODE_5_length_318250_cov_0.165553_fragment_2_299	26.6346	-0.375106	1.11617	0.00841975	0.0515727	FALSE	Not significant	Marine	hypothetical protein	unknown function
vRhyme_unbinned_16__NODE_5_length_318250_cov_0.165553_fragment_2_309	15.4751	-0.304342	1.07916	0.0310297	0.133682	FALSE	Not significant	Marine	hypothetical protein	unknown function
vRhyme_unbinned_16__NODE_5_length_318250_cov_0.165553_fragment_2_310	57.027	-0.550983	1.24467	0.000851174	0.00749973	FALSE	Not significant	Marine	endonuclease	DNA, RNA and nucleotide metabolism
vRhyme_unbinned_16__NODE_5_length_318250_cov_0.165553_fragment_2_312	80.1764	-0.345669	1.10296	0.00613111	0.0399133	FALSE	Not significant	Marine	aminotransferase	other
vRhyme_unbinned_16__NODE_5_length_318250_cov_0.165553_fragment_2_315	7.36377	-0.235887	1.05495	0.0332912	NA	FALSE	Not significant	Marine	hypothetical protein	unknown function
vRhyme_unbinned_16__NODE_5_length_318250_cov_0.165553_fragment_2_316	8.18559	-0.313541	1.08371	0.0267941	NA	FALSE	Not significant	Marine	hypothetical protein	unknown function
vRhyme_unbinned_16__NODE_5_length_318250_cov_0.165553_fragment_2_317	28.7953	-0.306052	1.07894	0.0398431	0.153732	FALSE	Not significant	Marine	endolysin	lysis
vRhyme_unbinned_16__NODE_5_length_318250_cov_0.165553_fragment_2_320	74.4261	-0.35179	1.10207	0.0139182	0.077062	FALSE	Not significant	Marine	hypothetical protein	unknown function
vRhyme_unbinned_16__NODE_5_length_318250_cov_0.165553_fragment_2_322	70.3817	-0.457716	1.16871	0.00494226	0.0333806	FALSE	Not significant	Marine	hypothetical protein	unknown function
vRhyme_unbinned_16__NODE_5_length_318250_cov_0.165553_fragment_2_324	48.4909	-0.306978	1.08296	0.00874549	0.053181	FALSE	Not significant	Marine	bifunctional heptose 7-phosphate kinase/heptose 1-phosphate adenyltransferase	other
vRhyme_unbinned_16__NODE_5_length_318250_cov_0.165553_fragment_2_325	23.2336	-0.208623	1.0435	0.0386658	0.151349	FALSE	Not significant	Marine	hypothetical protein	unknown function
vRhyme_unbinned_16__NODE_5_length_318250_cov_0.165553_fragment_2_326	7.66037	-0.231512	1.05377	0.0377332	NA	FALSE	Not significant	Marine	hypothetical protein	unknown function
vRhyme_unbinned_16__NODE_5_length_318250_cov_0.165553_fragment_2_328	20.3802	-0.237558	1.05531	0.0314077	0.134522	FALSE	Not significant	Marine	hypothetical protein	unknown function
vRhyme_unbinned_16__NODE_5_length_318250_cov_0.165553_fragment_2_329	3.28736	-0.0995837	1.02381	0.081833	NA	FALSE	Not significant	Marine	hypothetical protein	unknown function
vRhyme_unbinned_16__NODE_5_length_318250_cov_0.165553_fragment_2_331	8.30247	-0.130304	1.02832	0.0661514	NA	FALSE	Not significant	Marine	hypothetical protein	unknown function
vRhyme_unbinned_16__NODE_5_length_318250_cov_0.165553_fragment_2_337	11.1182	-0.174583	1.03565	0.0469607	0.170567	FALSE	Not significant	Marine	hypothetical protein	unknown function
vRhyme_unbinned_16__NODE_529_length_25115_cov_0.136952_17	18.5827	0.470174	0.969775	0.866877	0.897122	FALSE	Not significant	Marine	hypothetical protein	unknown function
vRhyme_unbinned_16__NODE_529_length_25115_cov_0.136952_18	25.2384	0.781936	1.29345	0.586624	0.660944	FALSE	Not significant	Marine	amidase	lysis
vRhyme_unbinned_16__NODE_529_length_25115_cov_0.136952_19	3.74936	0.144975	1.01762	0.578016	NA	FALSE	Not significant	Marine	hypothetical protein	unknown function
vRhyme_unbinned_16__NODE_529_length_25115_cov_0.136952_8	0.378351	0.0466062	1.01651	0.19855	NA	FALSE	Not significant	Marine	hypothetical protein	unknown function
vRhyme_unbinned_16__NODE_529_length_25115_cov_0.136952_9	0.360563	0.0618126	1.01645	0.237449	NA	FALSE	Not significant	Marine	hypothetical protein	unknown function
vRhyme_unbinned_16__NODE_542_length_14873_cov_0.111886_12	0.482493	0.0224073	1.00845	0.176249	NA	FALSE	Not significant	Marine	hypothetical protein	unknown function
vRhyme_unbinned_16__NODE_542_length_14873_cov_0.111886_13	15.1447	0.0108147	0.970694	0.127121	0.234467	FALSE	Not significant	Marine	hypothetical protein	unknown function
vRhyme_unbinned_16__NODE_542_length_14873_cov_0.111886_14	4.2873	-0.00928248	1.00693	0.159036	NA	FALSE	Not significant	Marine	hypothetical protein	unknown function
vRhyme_unbinned_16__NODE_542_length_14873_cov_0.111886_5	4.90666	0.101784	0.883694	0.259508	NA	FALSE	Not significant	Marine	hypothetical protein	unknown function
vRhyme_unbinned_16__NODE_542_length_14873_cov_0.111886_7	0.564697	-0.0546064	1.01173	0.116648	NA	FALSE	Not significant	Marine	hypothetical protein	unknown function
vRhyme_unbinned_16__NODE_592_length_10733_cov_0.137390_10	1182.95	-0.575064	1.26484	0.00960867	0.0574745	FALSE	Not significant	Marine	hypothetical protein	unknown function
vRhyme_unbinned_16__NODE_592_length_10733_cov_0.137390_11	1806.64	-0.389642	1.13139	0.0269268	0.123018	FALSE	Not significant	Marine	hypothetical protein	unknown function
vRhyme_unbinned_16__NODE_592_length_10733_cov_0.137390_14	1158.98	-0.365044	1.11645	1.35873e-06	2.26009e-05	FALSE	Not significant	Marine	hypothetical protein	unknown function
vRhyme_unbinned_16__NODE_592_length_10733_cov_0.137390_16	662.045	-0.47324	1.18423	0.00690797	0.043973	FALSE	Not significant	Marine	hypothetical protein	unknown function
vRhyme_unbinned_16__NODE_592_length_10733_cov_0.137390_3	272.441	-0.38817	1.12721	0.0211796	0.105367	FALSE	Not significant	Marine	hypothetical protein	unknown function
vRhyme_unbinned_16__NODE_592_length_10733_cov_0.137390_4	905.347	-0.470731	1.18213	0.00774018	0.0481334	FALSE	Not significant	Marine	hypothetical protein	unknown function
vRhyme_unbinned_16__NODE_592_length_10733_cov_0.137390_7	295.716	-0.358548	1.11163	0.0320034	0.135821	FALSE	Not significant	Marine	hypothetical protein	unknown function
vRhyme_unbinned_16__NODE_592_length_10733_cov_0.137390_9	497.195	-0.472543	1.18088	0.0108054	0.0632006	FALSE	Not significant	Marine	hypothetical protein	unknown function
vRhyme_unbinned_16__NODE_65_length_96385_cov_0.170367_1	3.9365	-0.0784994	0.985538	0.120529	NA	FALSE	Not significant	Marine	hypothetical protein	unknown function
vRhyme_unbinned_16__NODE_65_length_96385_cov_0.170367_10	0.544488	0.0473095	1.01646	0.205589	NA	FALSE	Not significant	Marine	hypothetical protein	unknown function
vRhyme_unbinned_16__NODE_65_length_96385_cov_0.170367_101	0.285671	0.0014372	1.01076	0.183936	NA	FALSE	Not significant	Marine	hypothetical protein	unknown function
vRhyme_unbinned_16__NODE_65_length_96385_cov_0.170367_103	0.152445	0.0355462	1.01455	0.196388	NA	FALSE	Not significant	Marine	hypothetical protein	unknown function
vRhyme_unbinned_16__NODE_65_length_96385_cov_0.170367_106	0.834746	0.08334	1.01845	0.26795	NA	FALSE	Not significant	Marine	hypothetical protein	unknown function
vRhyme_unbinned_16__NODE_65_length_96385_cov_0.170367_107	1.00019	0.0287302	1.00557	0.268299	NA	FALSE	Not significant	Marine	hypothetical protein	unknown function
vRhyme_unbinned_16__NODE_65_length_96385_cov_0.170367_11	3.88753	-0.0126552	1.00204	0.201217	NA	FALSE	Not significant	Marine	hypothetical protein	unknown function
vRhyme_unbinned_16__NODE_65_length_96385_cov_0.170367_16	0.763099	0.0222658	1.01059	0.203636	NA	FALSE	Not significant	Marine	hypothetical protein	unknown function
vRhyme_unbinned_16__NODE_65_length_96385_cov_0.170367_18	1.58077	0.0389456	1.0108	0.227068	NA	FALSE	Not significant	Marine	hypothetical protein	unknown function
vRhyme_unbinned_16__NODE_65_length_96385_cov_0.170367_20	1.24248	0.0666873	1.01173	0.295086	NA	FALSE	Not significant	Marine	hypothetical protein	unknown function
vRhyme_unbinned_16__NODE_65_length_96385_cov_0.170367_22	2.53414	0.0384834	1.0107	0.226833	NA	FALSE	Not significant	Marine	hypothetical protein	unknown function
vRhyme_unbinned_16__NODE_65_length_96385_cov_0.170367_25	1.4774	0.0442377	1.00531	0.268917	NA	FALSE	Not significant	Marine	hypothetical protein	unknown function
vRhyme_unbinned_16__NODE_65_length_96385_cov_0.170367_26	1.16015	0.0616378	1.01659	0.238245	NA	FALSE	Not significant	Marine	hypothetical protein	unknown function
vRhyme_unbinned_16__NODE_65_length_96385_cov_0.170367_28	1.26372	0.0542317	1.01757	0.207441	NA	FALSE	Not significant	Marine	hypothetical protein	unknown function
vRhyme_unbinned_16__NODE_65_length_96385_cov_0.170367_3	1.19646	0.0161927	1.00755	0.222612	NA	FALSE	Not significant	Marine	hypothetical protein	unknown function
vRhyme_unbinned_16__NODE_65_length_96385_cov_0.170367_30	10.6264	-0.00151689	0.999712	0.237878	0.336947	FALSE	Not significant	Marine	hypothetical protein	unknown function
vRhyme_unbinned_16__NODE_65_length_96385_cov_0.170367_35	7.7064	-0.0309828	1.00219	0.196019	NA	FALSE	Not significant	Marine	portal protein	head and packaging
vRhyme_unbinned_16__NODE_65_length_96385_cov_0.170367_39	1.12178	0.00657057	1.00495	0.226326	NA	FALSE	Not significant	Marine	hypothetical protein	unknown function
vRhyme_unbinned_16__NODE_65_length_96385_cov_0.170367_4	3.0779	0.00958887	1.0074	0.233932	NA	FALSE	Not significant	Marine	hypothetical protein	unknown function
vRhyme_unbinned_16__NODE_65_length_96385_cov_0.170367_40	3.039	-0.0563655	1.00825	0.179914	NA	FALSE	Not significant	Marine	hypothetical protein	unknown function
vRhyme_unbinned_16__NODE_65_length_96385_cov_0.170367_42	1.76422	0.00722259	1.01129	0.197888	NA	FALSE	Not significant	Marine	hypothetical protein	unknown function
vRhyme_unbinned_16__NODE_65_length_96385_cov_0.170367_43	6.99412	0.0137422	1.01158	0.215403	NA	FALSE	Not significant	Marine	hypothetical protein	unknown function
vRhyme_unbinned_16__NODE_65_length_96385_cov_0.170367_45	7.05899	0.0837882	0.986133	0.243189	NA	FALSE	Not significant	Marine	head maturation protease	head and packaging
vRhyme_unbinned_16__NODE_65_length_96385_cov_0.170367_5	0.590297	0.0605963	1.01609	0.239397	NA	FALSE	Not significant	Marine	hypothetical protein	unknown function
vRhyme_unbinned_16__NODE_65_length_96385_cov_0.170367_55	37.1657	0.242082	1.00499	0.594713	0.668117	FALSE	Not significant	Marine	tail fiber protein	tail
vRhyme_unbinned_16__NODE_65_length_96385_cov_0.170367_57	0.502735	0.0220887	1.00986	0.212601	NA	FALSE	Not significant	Marine	hypothetical protein	unknown function
vRhyme_unbinned_16__NODE_65_length_96385_cov_0.170367_58	1.06312	0.00756833	1.01148	0.197484	NA	FALSE	Not significant	Marine	hypothetical protein	unknown function
vRhyme_unbinned_16__NODE_65_length_96385_cov_0.170367_6	2.07848	-0.0473656	1.01226	0.176125	NA	FALSE	Not significant	Marine	hypothetical protein	unknown function
vRhyme_unbinned_16__NODE_65_length_96385_cov_0.170367_62	1.91844	-0.017638	1.00671	0.21944	NA	FALSE	Not significant	Marine	hypothetical protein	unknown function
vRhyme_unbinned_16__NODE_65_length_96385_cov_0.170367_67	0.78957	0.0355454	1.01235	0.205752	NA	FALSE	Not significant	Marine	hypothetical protein	unknown function
vRhyme_unbinned_16__NODE_65_length_96385_cov_0.170367_7	3.86615	-0.0136476	1.00783	0.193643	NA	FALSE	Not significant	Marine	hypothetical protein	unknown function
vRhyme_unbinned_16__NODE_65_length_96385_cov_0.170367_71	0.667325	0.00928739	1.01097	0.19837	NA	FALSE	Not significant	Marine	hypothetical protein	unknown function
vRhyme_unbinned_16__NODE_65_length_96385_cov_0.170367_75	1.756	0.0637181	1.01723	0.234731	NA	FALSE	Not significant	Marine	hypothetical protein	unknown function
vRhyme_unbinned_16__NODE_65_length_96385_cov_0.170367_84	0.935946	0.0525965	1.01727	0.207342	NA	FALSE	Not significant	Marine	hypothetical protein	unknown function
vRhyme_unbinned_16__NODE_65_length_96385_cov_0.170367_87	1.05675	0.00414888	1.01229	0.194254	NA	FALSE	Not significant	Marine	hypothetical protein	unknown function
vRhyme_unbinned_16__NODE_65_length_96385_cov_0.170367_89	0.259157	0.00701272	1.00969	0.190547	NA	FALSE	Not significant	Marine	NA	unknown function
vRhyme_unbinned_16__NODE_65_length_96385_cov_0.170367_90	1.11016	0.00836519	1.01045	0.199793	NA	FALSE	Not significant	Marine	hypothetical protein	unknown function
vRhyme_unbinned_16__NODE_65_length_96385_cov_0.170367_91	2.39001	0.0093221	1.00693	0.202163	NA	FALSE	Not significant	Marine	hypothetical protein	unknown function
vRhyme_unbinned_16__NODE_65_length_96385_cov_0.170367_96	1.21694	0.009766	1.01141	0.198375	NA	FALSE	Not significant	Marine	hypothetical protein	unknown function
vRhyme_unbinned_16__NODE_65_length_96385_cov_0.170367_99	0.122731	0.0301548	1.01514	0.176897	NA	FALSE	Not significant	Marine	hypothetical protein	unknown function
vRhyme_unbinned_16__NODE_666_length_21294_cov_0.213541_11	3.33718	0.173267	1.02486	0.626171	NA	FALSE	Not significant	Marine	hypothetical protein	unknown function
vRhyme_unbinned_16__NODE_666_length_21294_cov_0.213541_13	16.1301	1.19406	1.09728	0.141634	0.244954	FALSE	Not significant	Marine	hypothetical protein	unknown function
vRhyme_unbinned_16__NODE_666_length_21294_cov_0.213541_16	30.0679	1.7836	1.32703	0.0193495	0.098619	FALSE	Not significant	Marine	hypothetical protein	unknown function
vRhyme_unbinned_16__NODE_666_length_21294_cov_0.213541_17	27.6459	1.20727	1.04389	0.0935269	0.221144	FALSE	Not significant	Marine	terminase large subunit	head and packaging
vRhyme_unbinned_16__NODE_666_length_21294_cov_0.213541_21	2.91244	0.185915	1.02942	0.809663	NA	FALSE	Not significant	Marine	hypothetical protein	unknown function
vRhyme_unbinned_16__NODE_666_length_21294_cov_0.213541_4	10.1938	0.452534	1.12457	0.566637	0.643315	FALSE	Not significant	Marine	hypothetical protein	unknown function
vRhyme_unbinned_16__NODE_666_length_21294_cov_0.213541_5	1.79075	0.0571718	1.01825	0.207653	NA	FALSE	Not significant	Marine	hypothetical protein	unknown function
vRhyme_unbinned_16__NODE_666_length_21294_cov_0.213541_7	2.38079	0.213708	1.02956	0.627143	NA	FALSE	Not significant	Marine	hypothetical protein	unknown function
vRhyme_unbinned_16__NODE_666_length_21294_cov_0.213541_9	13.5881	1.6612	1.68132	0.0903611	0.220166	FALSE	Not significant	Marine	hypothetical protein	unknown function
vRhyme_unbinned_16__NODE_719_length_16484_cov_0.161489_10	1.40564	0.11485	1.01661	0.353184	NA	FALSE	Not significant	Marine	hypothetical protein	unknown function
vRhyme_unbinned_16__NODE_719_length_16484_cov_0.161489_12	1.41369	0.109678	1.01411	0.397613	NA	FALSE	Not significant	Marine	hypothetical protein	unknown function
vRhyme_unbinned_16__NODE_719_length_16484_cov_0.161489_13	15.4669	0.246226	0.952955	0.360292	0.452748	FALSE	Not significant	Marine	head decoration	head and packaging
vRhyme_unbinned_16__NODE_719_length_16484_cov_0.161489_14	6.78111	0.216979	1.02511	0.510575	NA	FALSE	Not significant	Marine	hypothetical protein	unknown function
vRhyme_unbinned_16__NODE_719_length_16484_cov_0.161489_16	24.4293	0.1025	0.842213	0.251592	0.349816	FALSE	Not significant	Marine	plasmid stability	DNA, RNA and nucleotide metabolism
vRhyme_unbinned_16__NODE_719_length_16484_cov_0.161489_18	12.6552	0.379252	0.9364	0.599876	0.672804	FALSE	Not significant	Marine	hypothetical protein	unknown function
vRhyme_unbinned_16__NODE_719_length_16484_cov_0.161489_2	1.15156	0.0448019	0.990086	0.262755	NA	FALSE	Not significant	Marine	hypothetical protein	unknown function
vRhyme_unbinned_16__NODE_719_length_16484_cov_0.161489_3	10.3061	0.461988	1.09771	0.947036	0.960258	FALSE	Not significant	Marine	hypothetical protein	unknown function
vRhyme_unbinned_16__NODE_719_length_16484_cov_0.161489_4	3.89107	0.251614	0.984141	0.373444	NA	FALSE	Not significant	Marine	minor tail protein	tail
vRhyme_unbinned_16__NODE_719_length_16484_cov_0.161489_6	6.29937	0.24057	0.939591	0.548794	NA	FALSE	Not significant	Marine	minor tail protein	tail
vRhyme_unbinned_16__NODE_719_length_16484_cov_0.161489_8	21.7618	0.584913	1.05927	0.966256	0.974762	FALSE	Not significant	Marine	tail protein and host specificity	tail
vRhyme_unbinned_16__NODE_719_length_16484_cov_0.161489_9	7.21463	0.284875	1.01213	0.43735	NA	FALSE	Not significant	Marine	hypothetical protein	unknown function
vRhyme_unbinned_16__NODE_903_length_14480_cov_0.309992_15	0.737269	0.0115793	1.01693	0.117273	NA	FALSE	Not significant	Marine	hypothetical protein	unknown function
vRhyme_unbinned_16__NODE_927_length_10737_cov_0.198158_19	2.88541	0.184348	1.02157	0.368542	NA	FALSE	Not significant	Marine	hypothetical protein	unknown function
vRhyme_unbinned_16__NODE_927_length_10737_cov_0.198158_25	1.86277	0.177415	1.0158	0.284083	NA	FALSE	Not significant	Marine	hypothetical protein	unknown function
vRhyme_unbinned_16__NODE_94_length_23912_cov_1.246672_10	27.6159	-0.0277733	1.01229	0.146812	0.249465	FALSE	Not significant	Marine	hypothetical protein	unknown function
vRhyme_unbinned_16__NODE_94_length_23912_cov_1.246672_11	77.8007	-0.225511	0.996744	0.0352012	0.14483	FALSE	Not significant	Marine	hypothetical protein	unknown function
vRhyme_unbinned_16__NODE_94_length_23912_cov_1.246672_12	23.9461	-0.0780961	1.01784	0.104901	0.225513	FALSE	Not significant	Marine	hypothetical protein	unknown function
vRhyme_unbinned_16__NODE_94_length_23912_cov_1.246672_16	9.17128	-0.0444097	1.01489	0.124041	0.231483	FALSE	Not significant	Marine	hypothetical protein	unknown function
vRhyme_unbinned_16__NODE_94_length_23912_cov_1.246672_17	51.139	-0.0200291	1.01252	0.160835	0.262438	FALSE	Not significant	Marine	hypothetical protein	unknown function
vRhyme_unbinned_16__NODE_94_length_23912_cov_1.246672_20	78.6216	-0.038146	1.01411	0.13495	0.24075	FALSE	Not significant	Marine	endonuclease	DNA, RNA and nucleotide metabolism
vRhyme_unbinned_16__NODE_94_length_23912_cov_1.246672_21	11.0001	-0.046125	1.01493	0.128516	0.23582	FALSE	Not significant	Marine	hypothetical protein	unknown function
vRhyme_unbinned_16__NODE_94_length_23912_cov_1.246672_24	32.0892	-0.0673381	1.01938	0.0953099	0.222499	FALSE	Not significant	Marine	bifunctional heptose 7-phosphate kinase/heptose 1-phosphate adenyltransferase	other
vRhyme_unbinned_16__NODE_94_length_23912_cov_1.246672_27	38.8359	-0.107162	1.02132	0.0964294	0.22347	FALSE	Not significant	Marine	hypothetical protein	unknown function
vRhyme_unbinned_16__NODE_94_length_23912_cov_1.246672_30	4.63241	-0.0536851	1.01623	0.108529	NA	FALSE	Not significant	Marine	hypothetical protein	unknown function
vRhyme_unbinned_16__NODE_94_length_23912_cov_1.246672_38	8.05596	-0.0477354	1.01496	0.122163	NA	FALSE	Not significant	Marine	hypothetical protein	unknown function
vRhyme_unbinned_16__NODE_94_length_23912_cov_1.246672_8	127.404	-0.0324428	1.01433	0.136107	0.241495	FALSE	Not significant	Marine	hypothetical protein	unknown function
vRhyme_unbinned_16__NODE_94_length_23912_cov_1.246672_9	83.7655	-0.0312054	1.01415	0.136777	0.24185	FALSE	Not significant	Marine	hypothetical protein	unknown function
vRhyme_unbinned_160__NODE_1154_length_12489_cov_0.142292_11	1.11123	-0.0827493	0.973094	0.151359	NA	FALSE	Not significant	Marine	hypothetical protein	unknown function
vRhyme_unbinned_160__NODE_1154_length_12489_cov_0.142292_15	1.24846	0.157625	1.00216	0.332388	NA	FALSE	Not significant	Marine	hypothetical protein	unknown function
vRhyme_unbinned_160__NODE_1154_length_12489_cov_0.142292_19	0.503008	0.021431	1.0045	0.180749	NA	FALSE	Not significant	Marine	hypothetical protein	unknown function
vRhyme_unbinned_160__NODE_1154_length_12489_cov_0.142292_7	5.45516	0.229634	0.961643	0.36806	NA	FALSE	Not significant	Marine	hypothetical protein	unknown function
vRhyme_unbinned_160__NODE_1180_length_13987_cov_0.104983_10	0.128857	0.00509738	1.01578	0.142682	NA	FALSE	Not significant	Marine	hypothetical protein	unknown function
vRhyme_unbinned_160__NODE_1180_length_13987_cov_0.104983_12	0.326446	0.0252893	1.01527	0.16075	NA	FALSE	Not significant	Marine	hypothetical protein	unknown function
vRhyme_unbinned_160__NODE_1180_length_13987_cov_0.104983_14	0.873378	0.0158642	1.01712	0.143121	NA	FALSE	Not significant	Marine	hypothetical protein	unknown function
vRhyme_unbinned_160__NODE_1180_length_13987_cov_0.104983_16	14.5192	-0.014876	1.00769	0.221713	0.321204	FALSE	Not significant	Marine	head maturation protease	head and packaging
vRhyme_unbinned_160__NODE_1180_length_13987_cov_0.104983_18	0.900113	-0.0314981	1.01532	0.127186	NA	FALSE	Not significant	Marine	hypothetical protein	unknown function
vRhyme_unbinned_160__NODE_1180_length_13987_cov_0.104983_23	0.893444	-0.00954375	1.01199	0.155731	NA	FALSE	Not significant	Marine	hypothetical protein	unknown function
vRhyme_unbinned_160__NODE_1180_length_13987_cov_0.104983_25	0.441859	0.0277123	1.01568	0.16084	NA	FALSE	Not significant	Marine	hypothetical protein	unknown function
vRhyme_unbinned_160__NODE_1180_length_13987_cov_0.104983_26	7.25485	-0.0141115	1.01231	0.154703	NA	FALSE	Not significant	Marine	hypothetical protein	unknown function
vRhyme_unbinned_160__NODE_1180_length_13987_cov_0.104983_6	1.61824	-0.0113135	1.01058	0.169348	NA	FALSE	Not significant	Marine	hypothetical protein	unknown function
vRhyme_unbinned_160__NODE_1180_length_13987_cov_0.104983_9	0.0982412	0.00309163	1.01575	0.141496	NA	FALSE	Not significant	Marine	hypothetical protein	unknown function
vRhyme_unbinned_160__NODE_1300_length_10081_cov_0.083651_1	0.305026	0.00276083	1.01156	0.123671	NA	FALSE	Not significant	Marine	hypothetical protein	unknown function
vRhyme_unbinned_160__NODE_1300_length_10081_cov_0.083651_11	0.695646	0.0709656	1.01056	0.176497	NA	FALSE	Not significant	Marine	hypothetical protein	unknown function
vRhyme_unbinned_160__NODE_1300_length_10081_cov_0.083651_13	1.19732	0.122702	1.01562	0.42776	NA	FALSE	Not significant	Marine	hypothetical protein	unknown function
vRhyme_unbinned_160__NODE_1300_length_10081_cov_0.083651_15	0.911762	0.0475308	1.00827	0.162589	NA	FALSE	Not significant	Marine	hypothetical protein	unknown function
vRhyme_unbinned_160__NODE_1300_length_10081_cov_0.083651_18	6.56581	0.151597	1.00524	0.344372	NA	FALSE	Not significant	Marine	hypothetical protein	unknown function
vRhyme_unbinned_160__NODE_1300_length_10081_cov_0.083651_3	0.508652	0.0594415	1.00924	0.172712	NA	FALSE	Not significant	Marine	hypothetical protein	unknown function
vRhyme_unbinned_160__NODE_1367_length_12072_cov_0.118851_1	0.587817	0.133325	1.02168	0.506907	NA	FALSE	Not significant	Marine	DNA methyltransferase	other
vRhyme_unbinned_160__NODE_1367_length_12072_cov_0.118851_4	1.02556	0.152006	1.01681	0.556829	NA	FALSE	Not significant	Marine	hypothetical protein	unknown function
vRhyme_unbinned_160__NODE_1416_length_12215_cov_0.133047_15	2.61029	0.472452	1.12796	0.941301	NA	FALSE	Not significant	Marine	hypothetical protein	unknown function
vRhyme_unbinned_160__NODE_1416_length_12215_cov_0.133047_16	1.98832	0.520994	1.08452	0.904827	NA	FALSE	Not significant	Marine	hypothetical protein	unknown function
vRhyme_unbinned_160__NODE_1416_length_12215_cov_0.133047_6	7.01093	0.548096	1.06852	0.855595	NA	FALSE	Not significant	Marine	hypothetical protein	unknown function
vRhyme_unbinned_160__NODE_1416_length_12215_cov_0.133047_7	2.48942	0.504648	1.16607	0.721285	NA	FALSE	Not significant	Marine	hypothetical protein	unknown function
vRhyme_unbinned_160__NODE_1416_length_12215_cov_0.133047_9	0.631639	0.190983	1.03502	0.779709	NA	FALSE	Not significant	Marine	hypothetical protein	unknown function
vRhyme_unbinned_160__NODE_19_length_82785_cov_0.206722_fragment_1_20	8.85381	0.29534	0.933264	0.571901	0.647996	FALSE	Not significant	Marine	hypothetical protein	unknown function
vRhyme_unbinned_160__NODE_19_length_82785_cov_0.206722_fragment_1_32	9.7507	0.23323	1.01063	0.292103	0.388469	FALSE	Not significant	Marine	hypothetical protein	unknown function
vRhyme_unbinned_160__NODE_19_length_82785_cov_0.206722_fragment_1_33	2.01051	0.0703489	1.01352	0.239527	NA	FALSE	Not significant	Marine	hypothetical protein	unknown function
vRhyme_unbinned_160__NODE_19_length_82785_cov_0.206722_fragment_1_34	1.30519	0.00351426	1.00579	0.173901	NA	FALSE	Not significant	Marine	hypothetical protein	unknown function
vRhyme_unbinned_160__NODE_19_length_82785_cov_0.206722_fragment_1_35	3.45514	0.0488905	1.00597	0.22942	NA	FALSE	Not significant	Marine	hypothetical protein	unknown function
vRhyme_unbinned_160__NODE_472_length_32858_cov_0.108184_10	1.9776	0.0818106	1.01198	0.2637	NA	FALSE	Not significant	Marine	hypothetical protein	unknown function
vRhyme_unbinned_160__NODE_472_length_32858_cov_0.108184_13	0.327834	0.0649333	1.0098	0.234803	NA	FALSE	Not significant	Marine	hypothetical protein	unknown function
vRhyme_unbinned_160__NODE_472_length_32858_cov_0.108184_14	1.15776	0.124242	1.01873	0.35794	NA	FALSE	Not significant	Marine	hypothetical protein	unknown function
vRhyme_unbinned_160__NODE_472_length_32858_cov_0.108184_15	0.0692977	0.0471402	1.01528	0.142205	NA	FALSE	Not significant	Marine	hypothetical protein	unknown function
vRhyme_unbinned_160__NODE_472_length_32858_cov_0.108184_20	0.236893	0.100534	1.01205	0.341338	NA	FALSE	Not significant	Marine	hypothetical protein	unknown function
vRhyme_unbinned_160__NODE_472_length_32858_cov_0.108184_21	0.0612457	0.0368119	1.01604	0.131228	NA	FALSE	Not significant	Marine	hypothetical protein	unknown function
vRhyme_unbinned_160__NODE_472_length_32858_cov_0.108184_22	0.166349	0.0259954	1.01033	0.150152	NA	FALSE	Not significant	Marine	hypothetical protein	unknown function
vRhyme_unbinned_160__NODE_472_length_32858_cov_0.108184_3	0.416683	0.0636534	1.01203	0.195903	NA	FALSE	Not significant	Marine	hypothetical protein	unknown function
vRhyme_unbinned_160__NODE_472_length_32858_cov_0.108184_5	3.23352	0.0948026	1.01042	0.297396	NA	FALSE	Not significant	Marine	hypothetical protein	unknown function
vRhyme_unbinned_160__NODE_472_length_32858_cov_0.108184_6	2.30833	0.0670165	1.00979	0.26518	NA	FALSE	Not significant	Marine	hypothetical protein	unknown function
vRhyme_unbinned_160__NODE_472_length_32858_cov_0.108184_7	0.473255	0.0767619	1.01555	0.166664	NA	FALSE	Not significant	Marine	hypothetical protein	unknown function
vRhyme_unbinned_160__NODE_625_length_26049_cov_0.143931_10	11.2745	-0.0670982	1.01966	0.0950699	0.222385	FALSE	Not significant	Marine	hypothetical protein	unknown function
vRhyme_unbinned_160__NODE_625_length_26049_cov_0.143931_11	9.38175	-0.0666504	1.01963	0.0951006	0.222391	FALSE	Not significant	Marine	hypothetical protein	unknown function
vRhyme_unbinned_160__NODE_625_length_26049_cov_0.143931_13	11.9731	-0.068375	1.02013	0.0931028	0.220901	FALSE	Not significant	Marine	hypothetical protein	unknown function
vRhyme_unbinned_160__NODE_625_length_26049_cov_0.143931_15	11.1105	-0.0674617	1.01982	0.0944676	0.221954	FALSE	Not significant	Marine	hypothetical protein	unknown function
vRhyme_unbinned_160__NODE_625_length_26049_cov_0.143931_16	32.047	-0.07024	1.02012	0.0937478	0.22127	FALSE	Not significant	Marine	hypothetical protein	unknown function
vRhyme_unbinned_160__NODE_625_length_26049_cov_0.143931_20	4.29497	-0.0663427	1.02013	0.0922638	NA	FALSE	Not significant	Marine	hypothetical protein	unknown function
vRhyme_unbinned_160__NODE_625_length_26049_cov_0.143931_27	1.56819	-0.0599035	1.01841	0.0981413	NA	FALSE	Not significant	Marine	hypothetical protein	unknown function
vRhyme_unbinned_160__NODE_625_length_26049_cov_0.143931_4	10.6055	-0.0674103	1.01984	0.0943725	0.221868	FALSE	Not significant	Marine	hypothetical protein	unknown function
vRhyme_unbinned_160__NODE_625_length_26049_cov_0.143931_5	23.2725	-0.0695054	1.02008	0.0937563	0.22127	FALSE	Not significant	Marine	hypothetical protein	unknown function
vRhyme_unbinned_160__NODE_625_length_26049_cov_0.143931_6	19.7244	-0.0684093	1.01977	0.094913	0.222375	FALSE	Not significant	Marine	hypothetical protein	unknown function
vRhyme_unbinned_160__NODE_625_length_26049_cov_0.143931_7	24.4456	-0.0684828	1.01963	0.0954569	0.222649	FALSE	Not significant	Marine	hypothetical protein	unknown function
vRhyme_unbinned_160__NODE_625_length_26049_cov_0.143931_8	11.5868	-0.0676611	1.01987	0.0942752	0.221827	FALSE	Not significant	Marine	hypothetical protein	unknown function
vRhyme_unbinned_160__NODE_661_length_18936_cov_0.124489_13	2.76462	-0.0581313	1.01053	0.10128	NA	FALSE	Not significant	Marine	hypothetical protein	unknown function
vRhyme_unbinned_160__NODE_661_length_18936_cov_0.124489_14	4.80036	-0.0711652	1.01232	0.100027	NA	FALSE	Not significant	Marine	replication initiation protein	DNA, RNA and nucleotide metabolism
vRhyme_unbinned_160__NODE_661_length_18936_cov_0.124489_15	1.71529	-0.0576416	1.01043	0.101441	NA	FALSE	Not significant	Marine	Lar-like restriction alleviation protein	moron, auxiliary metabolic gene and host takeover
vRhyme_unbinned_160__NODE_661_length_18936_cov_0.124489_2	8.40295	-0.0694422	1.01144	0.100548	0.224515	FALSE	Not significant	Marine	terminase large subunit	head and packaging
vRhyme_unbinned_160__NODE_661_length_18936_cov_0.124489_20	1.82012	-0.0649505	1.01172	0.100564	NA	FALSE	Not significant	Marine	RusA-like Holliday junction resolvase	DNA, RNA and nucleotide metabolism
vRhyme_unbinned_160__NODE_661_length_18936_cov_0.124489_24	1.58469	-0.0527283	1.01056	0.10145	NA	FALSE	Not significant	Marine	hypothetical protein	unknown function
vRhyme_unbinned_160__NODE_661_length_18936_cov_0.124489_27	3.48346	-0.0607325	1.0107	0.101102	NA	FALSE	Not significant	Marine	exonuclease	DNA, RNA and nucleotide metabolism
vRhyme_unbinned_160__NODE_661_length_18936_cov_0.124489_28	0.461171	-0.0521544	1.01049	0.101703	NA	FALSE	Not significant	Marine	hypothetical protein	unknown function
vRhyme_unbinned_160__NODE_661_length_18936_cov_0.124489_29	2.22564	-0.0579564	1.01092	0.101009	NA	FALSE	Not significant	Marine	NinB/ Orf homologous recombination mediator	DNA, RNA and nucleotide metabolism
vRhyme_unbinned_160__NODE_661_length_18936_cov_0.124489_34	1.00024	-0.0459786	1.01025	0.101953	NA	FALSE	Not significant	Marine	hypothetical protein	unknown function
vRhyme_unbinned_160__NODE_661_length_18936_cov_0.124489_37	1.33654	-0.0529701	1.01043	0.101567	NA	FALSE	Not significant	Marine	hypothetical protein	unknown function
vRhyme_unbinned_160__NODE_661_length_18936_cov_0.124489_38	1.44625	-0.0718034	1.01358	0.0991616	NA	FALSE	Not significant	Marine	hypothetical protein	unknown function
vRhyme_unbinned_160__NODE_661_length_18936_cov_0.124489_5	0.508627	-0.0488124	1.0106	0.101728	NA	FALSE	Not significant	Marine	hypothetical protein	unknown function
vRhyme_unbinned_160__NODE_661_length_18936_cov_0.124489_6	2.04448	-0.0756739	1.0143	0.0985462	NA	FALSE	Not significant	Marine	hypothetical protein	unknown function
vRhyme_unbinned_160__NODE_661_length_18936_cov_0.124489_9	1.42662	-0.0273966	1.00983	0.103266	NA	FALSE	Not significant	Marine	hypothetical protein	unknown function
vRhyme_unbinned_160__NODE_70_length_107263_cov_0.190820_fragment_1_10	1.57373	-0.0145444	0.997689	0.199322	NA	FALSE	Not significant	Marine	hypothetical protein	unknown function
vRhyme_unbinned_160__NODE_70_length_107263_cov_0.190820_fragment_1_12	2.06442	-0.196414	0.997289	0.100718	NA	FALSE	Not significant	Marine	hypothetical protein	unknown function
vRhyme_unbinned_160__NODE_70_length_107263_cov_0.190820_fragment_1_15	0.120238	-0.00861372	1.0123	0.129028	NA	FALSE	Not significant	Marine	hypothetical protein	unknown function
vRhyme_unbinned_160__NODE_70_length_107263_cov_0.190820_fragment_1_16	0.466829	-0.0625891	1.00596	0.117395	NA	FALSE	Not significant	Marine	hypothetical protein	unknown function
vRhyme_unbinned_160__NODE_70_length_107263_cov_0.190820_fragment_1_17	1.03925	-0.0204428	1.00657	0.134977	NA	FALSE	Not significant	Marine	hypothetical protein	unknown function
vRhyme_unbinned_160__NODE_70_length_107263_cov_0.190820_fragment_1_21	3.41789	0.0848879	0.988107	0.178059	NA	FALSE	Not significant	Marine	hypothetical protein	unknown function
vRhyme_unbinned_160__NODE_70_length_107263_cov_0.190820_fragment_1_22	1.22192	0.030569	0.990171	0.206494	NA	FALSE	Not significant	Marine	hypothetical protein	unknown function
vRhyme_unbinned_160__NODE_70_length_107263_cov_0.190820_fragment_1_23	0.65067	-0.00299832	1.01002	0.117546	NA	FALSE	Not significant	Marine	hypothetical protein	unknown function
vRhyme_unbinned_160__NODE_70_length_107263_cov_0.190820_fragment_1_24	2.23607	0.0377123	0.980857	0.180722	NA	FALSE	Not significant	Marine	hypothetical protein	unknown function
vRhyme_unbinned_160__NODE_70_length_107263_cov_0.190820_fragment_1_25	0.85875	-0.0382895	1.01692	0.0976023	NA	FALSE	Not significant	Marine	hypothetical protein	unknown function
vRhyme_unbinned_160__NODE_70_length_107263_cov_0.190820_fragment_1_31	8.2825	-0.161033	0.964345	0.0704653	NA	FALSE	Not significant	Marine	hypothetical protein	unknown function
vRhyme_unbinned_160__NODE_70_length_107263_cov_0.190820_fragment_1_43	6.62796	0.0801416	0.974164	0.19017	NA	FALSE	Not significant	Marine	hypothetical protein	unknown function
vRhyme_unbinned_160__NODE_70_length_107263_cov_0.190820_fragment_1_44	2.12483	0.0251748	0.990609	0.167143	NA	FALSE	Not significant	Marine	hypothetical protein	unknown function
vRhyme_unbinned_160__NODE_70_length_107263_cov_0.190820_fragment_1_46	0.51039	0.0251776	0.998981	0.260132	NA	FALSE	Not significant	Marine	hypothetical protein	unknown function
vRhyme_unbinned_160__NODE_70_length_107263_cov_0.190820_fragment_1_48	0.595394	0.0518515	1.00199	0.265153	NA	FALSE	Not significant	Marine	hypothetical protein	unknown function
vRhyme_unbinned_160__NODE_70_length_107263_cov_0.190820_fragment_1_49	3.22041	0.231128	0.990574	0.423499	NA	FALSE	Not significant	Marine	hypothetical protein	unknown function
vRhyme_unbinned_160__NODE_70_length_107263_cov_0.190820_fragment_1_52	0.775655	-0.00819658	1.01218	0.114761	NA	FALSE	Not significant	Marine	hypothetical protein	unknown function
vRhyme_unbinned_160__NODE_70_length_107263_cov_0.190820_fragment_1_54	1.04844	0.059448	1.01166	0.189927	NA	FALSE	Not significant	Marine	hypothetical protein	unknown function
vRhyme_unbinned_160__NODE_70_length_107263_cov_0.190820_fragment_1_56	3.08112	-0.0756304	1.01163	0.0884635	NA	FALSE	Not significant	Marine	glycosyltransferase	moron, auxiliary metabolic gene and host takeover
vRhyme_unbinned_160__NODE_70_length_107263_cov_0.190820_fragment_1_9	0.810348	0.0090499	1.00054	0.256426	NA	FALSE	Not significant	Marine	hypothetical protein	unknown function
vRhyme_unbinned_160__NODE_744_length_12449_cov_0.101781_11	0.313806	0.0217382	1.01131	0.157987	NA	FALSE	Not significant	Marine	hypothetical protein	unknown function
vRhyme_unbinned_160__NODE_744_length_12449_cov_0.101781_12	1.78842	0.0451644	1.01499	0.182844	NA	FALSE	Not significant	Marine	hypothetical protein	unknown function
vRhyme_unbinned_160__NODE_744_length_12449_cov_0.101781_13	2.53723	0.00369701	1.01356	0.150392	NA	FALSE	Not significant	Marine	hypothetical protein	unknown function
vRhyme_unbinned_160__NODE_744_length_12449_cov_0.101781_16	0.330359	0.044063	1.01618	0.160359	NA	FALSE	Not significant	Marine	hypothetical protein	unknown function
vRhyme_unbinned_160__NODE_744_length_12449_cov_0.101781_18	0.339211	0.0371564	1.01486	0.177113	NA	FALSE	Not significant	Marine	hypothetical protein	unknown function
vRhyme_unbinned_160__NODE_744_length_12449_cov_0.101781_19	0.868891	-0.159068	1.02161	0.165582	NA	FALSE	Not significant	Marine	hypothetical protein	unknown function
vRhyme_unbinned_160__NODE_744_length_12449_cov_0.101781_21	2.3018	0.00100325	1.01189	0.147401	NA	FALSE	Not significant	Marine	hypothetical protein	unknown function
vRhyme_unbinned_160__NODE_744_length_12449_cov_0.101781_3	0.371934	0.0177688	1.01144	0.156952	NA	FALSE	Not significant	Marine	NA	unknown function
vRhyme_unbinned_160__NODE_744_length_12449_cov_0.101781_4	0.956324	0.00209367	1.01426	0.145476	NA	FALSE	Not significant	Marine	hypothetical protein	unknown function
vRhyme_unbinned_160__NODE_744_length_12449_cov_0.101781_5	1.03242	0.0539963	1.01854	0.160597	NA	FALSE	Not significant	Marine	hypothetical protein	unknown function
vRhyme_unbinned_160__NODE_744_length_12449_cov_0.101781_6	0.28634	0.0288409	1.01608	0.150113	NA	FALSE	Not significant	Marine	hypothetical protein	unknown function
vRhyme_unbinned_160__NODE_744_length_12449_cov_0.101781_7	1.74566	0.0404475	1.01208	0.177329	NA	FALSE	Not significant	Marine	DnaD-like helicase loader	DNA, RNA and nucleotide metabolism
vRhyme_unbinned_160__NODE_856_length_22839_cov_0.340985_18	5.52063	0.218271	0.960545	0.357852	NA	FALSE	Not significant	Marine	hypothetical protein	unknown function
vRhyme_unbinned_160__NODE_856_length_22839_cov_0.340985_27	5.30173	0.120018	0.871869	0.23653	NA	FALSE	Not significant	Marine	hypothetical protein	unknown function
vRhyme_unbinned_160__NODE_856_length_22839_cov_0.340985_28	4.50012	-0.0456464	0.914491	0.155858	NA	FALSE	Not significant	Marine	hypothetical protein	unknown function
vRhyme_unbinned_160__NODE_994_length_13805_cov_0.552021_7	38.9789	-0.073699	1.02148	1.97468e-05	0.000258436	FALSE	Not significant	Marine	hypothetical protein	unknown function
vRhyme_unbinned_161__NODE_1072_length_14319_cov_0.110830_11	7.90441	-0.117989	1.01976	0.123589	NA	FALSE	Not significant	Marine	hypothetical protein	unknown function
vRhyme_unbinned_161__NODE_1072_length_14319_cov_0.110830_12	6.37827	-0.289078	1.03247	0.0418957	NA	FALSE	Not significant	Marine	hypothetical protein	unknown function
vRhyme_unbinned_161__NODE_1072_length_14319_cov_0.110830_15	7.09966	-0.131407	1.02014	0.153057	NA	FALSE	Not significant	Marine	hypothetical protein	unknown function
vRhyme_unbinned_161__NODE_1072_length_14319_cov_0.110830_2	9.43354	-0.143967	1.01718	0.120018	0.231483	FALSE	Not significant	Marine	hypothetical protein	unknown function
vRhyme_unbinned_161__NODE_1072_length_14319_cov_0.110830_4	22.6104	-0.299915	1.05349	0.0412565	0.157315	FALSE	Not significant	Marine	hypothetical protein	unknown function
vRhyme_unbinned_161__NODE_1072_length_14319_cov_0.110830_6	20.244	-0.347263	1.08529	0.0278717	0.125403	FALSE	Not significant	Marine	nucleotide-sugar epimerase	DNA, RNA and nucleotide metabolism
vRhyme_unbinned_161__NODE_1072_length_14319_cov_0.110830_7	16.3173	-0.141765	1.02159	0.164349	0.265534	FALSE	Not significant	Marine	hypothetical protein	unknown function
vRhyme_unbinned_161__NODE_1727_length_10742_cov_0.162266_12	12.3943	0.781512	0.801005	0.208601	0.308811	FALSE	Not significant	Marine	ferrochelatase	moron, auxiliary metabolic gene and host takeover
vRhyme_unbinned_161__NODE_1727_length_10742_cov_0.162266_13	2.26094	0.0275218	0.944191	0.216225	NA	FALSE	Not significant	Marine	hypothetical protein	unknown function
vRhyme_unbinned_161__NODE_1727_length_10742_cov_0.162266_2	11.1697	0.836901	1.35845	0.430497	0.518344	FALSE	Not significant	Marine	hypothetical protein	unknown function
vRhyme_unbinned_161__NODE_1727_length_10742_cov_0.162266_8	3.24581	0.469278	1.1502	0.706386	NA	FALSE	Not significant	Marine	hypothetical protein	unknown function
vRhyme_unbinned_161__NODE_1768_length_11204_cov_0.079063_1	12.4823	-0.0898867	1.01285	0.0982762	0.224482	FALSE	Not significant	Marine	hypothetical protein	unknown function
vRhyme_unbinned_161__NODE_1768_length_11204_cov_0.079063_11	0.787994	-0.0278761	1.01369	0.10242	NA	FALSE	Not significant	Marine	hypothetical protein	unknown function
vRhyme_unbinned_161__NODE_1768_length_11204_cov_0.079063_12	0.316289	-0.0257173	1.01389	0.102453	NA	FALSE	Not significant	Marine	hypothetical protein	unknown function
vRhyme_unbinned_161__NODE_1768_length_11204_cov_0.079063_13	1.14277	-0.0653183	1.01513	0.0885367	NA	FALSE	Not significant	Marine	exonuclease	DNA, RNA and nucleotide metabolism
vRhyme_unbinned_161__NODE_1768_length_11204_cov_0.079063_2	0.42815	-0.0309266	1.01404	0.101964	NA	FALSE	Not significant	Marine	hypothetical protein	unknown function
vRhyme_unbinned_161__NODE_1768_length_11204_cov_0.079063_3	0.710224	-0.0282781	1.0135	0.102492	NA	FALSE	Not significant	Marine	hypothetical protein	unknown function
vRhyme_unbinned_161__NODE_1768_length_11204_cov_0.079063_5	0.167101	-0.0386869	1.01501	0.100572	NA	FALSE	Not significant	Marine	hypothetical protein	unknown function
vRhyme_unbinned_161__NODE_1768_length_11204_cov_0.079063_8	0.255126	-0.0555204	1.01778	0.0928567	NA	FALSE	Not significant	Marine	hypothetical protein	unknown function
vRhyme_unbinned_161__NODE_204_length_53961_cov_0.233226_13	2.49143	0.249581	1.02689	0.795795	NA	FALSE	Not significant	Marine	hypothetical protein	unknown function
vRhyme_unbinned_161__NODE_204_length_53961_cov_0.233226_15	1.09725	0.339625	1.04196	0.817329	NA	FALSE	Not significant	Marine	hypothetical protein	unknown function
vRhyme_unbinned_161__NODE_204_length_53961_cov_0.233226_16	1.18706	0.207782	1.03927	0.983619	NA	FALSE	Not significant	Marine	hypothetical protein	unknown function
vRhyme_unbinned_161__NODE_204_length_53961_cov_0.233226_17	10.1837	0.345843	1.00636	0.773194	0.820795	FALSE	Not significant	Marine	hypothetical protein	unknown function
vRhyme_unbinned_161__NODE_204_length_53961_cov_0.233226_18	1.19398	0.207922	1.03453	0.852518	NA	FALSE	Not significant	Marine	hypothetical protein	unknown function
vRhyme_unbinned_161__NODE_204_length_53961_cov_0.233226_19	2.83699	0.306415	1.03322	0.895263	NA	FALSE	Not significant	Marine	hypothetical protein	unknown function
vRhyme_unbinned_161__NODE_204_length_53961_cov_0.233226_2	1.32844	0.158563	1.02521	0.70326	NA	FALSE	Not significant	Marine	hypothetical protein	unknown function
vRhyme_unbinned_161__NODE_204_length_53961_cov_0.233226_20	10.6384	0.193689	0.962549	0.629731	0.699583	FALSE	Not significant	Marine	hypothetical protein	unknown function
vRhyme_unbinned_161__NODE_204_length_53961_cov_0.233226_23	1.50492	0.329513	1.03387	0.78744	NA	FALSE	Not significant	Marine	hypothetical protein	unknown function
vRhyme_unbinned_161__NODE_204_length_53961_cov_0.233226_26	90.8688	0.607763	0.919918	0.505979	0.588171	FALSE	Not significant	Marine	hypothetical protein	unknown function
vRhyme_unbinned_161__NODE_204_length_53961_cov_0.233226_27	8.77141	0.318039	1.07266	0.53129	0.611224	FALSE	Not significant	Marine	hypothetical protein	unknown function
vRhyme_unbinned_161__NODE_204_length_53961_cov_0.233226_3	10.518	0.571191	1.19578	0.4437	0.530754	FALSE	Not significant	Marine	hypothetical protein	unknown function
vRhyme_unbinned_161__NODE_204_length_53961_cov_0.233226_32	9.3743	0.700251	1.29617	0.280229	0.37691	FALSE	Not significant	Marine	hypothetical protein	unknown function
vRhyme_unbinned_161__NODE_204_length_53961_cov_0.233226_34	0.215915	0.078485	1.01252	0.332432	NA	FALSE	Not significant	Marine	hypothetical protein	unknown function
vRhyme_unbinned_161__NODE_204_length_53961_cov_0.233226_4	6.28564	0.304068	1.0228	0.815398	NA	FALSE	Not significant	Marine	hypothetical protein	unknown function
vRhyme_unbinned_161__NODE_230_length_32127_cov_0.239697_44	0.30754	0.0234026	1.015	0.148011	NA	FALSE	Not significant	Marine	hypothetical protein	unknown function
vRhyme_unbinned_161__NODE_230_length_32127_cov_0.239697_48	1.78455	0.00416358	1.01095	0.164016	NA	FALSE	Not significant	Marine	hypothetical protein	unknown function
vRhyme_unbinned_161__NODE_259_length_29614_cov_0.100796_12	7.31993	0.0956751	0.98815	0.39617	NA	FALSE	Not significant	Marine	hypothetical protein	unknown function
vRhyme_unbinned_161__NODE_259_length_29614_cov_0.100796_16	17.2249	0.353228	1.07276	0.723597	0.780253	FALSE	Not significant	Marine	hypothetical protein	unknown function
vRhyme_unbinned_161__NODE_259_length_29614_cov_0.100796_2	6.85008	0.103991	0.998402	0.402799	NA	FALSE	Not significant	Marine	hypothetical protein	unknown function
vRhyme_unbinned_161__NODE_259_length_29614_cov_0.100796_26	8.37895	0.123687	1.01687	0.253084	0.35139	FALSE	Not significant	Marine	hypothetical protein	unknown function
vRhyme_unbinned_161__NODE_259_length_29614_cov_0.100796_27	4.13886	0.13434	1.01757	0.311469	NA	FALSE	Not significant	Marine	hypothetical protein	unknown function
vRhyme_unbinned_161__NODE_259_length_29614_cov_0.100796_28	5.73414	0.0520987	0.991872	0.208094	NA	FALSE	Not significant	Marine	NinG/ Rap DNA junction specific endonuclease	DNA, RNA and nucleotide metabolism
vRhyme_unbinned_161__NODE_259_length_29614_cov_0.100796_30	3.57047	0.144488	1.02317	0.282679	NA	FALSE	Not significant	Marine	hypothetical protein	unknown function
vRhyme_unbinned_161__NODE_259_length_29614_cov_0.100796_33	3.76764	0.0649705	0.994395	0.301172	NA	FALSE	Not significant	Marine	single strand DNA binding protein	DNA, RNA and nucleotide metabolism
vRhyme_unbinned_161__NODE_259_length_29614_cov_0.100796_36	1.46647	0.0856027	1.01104	0.177713	NA	FALSE	Not significant	Marine	hypothetical protein	unknown function
vRhyme_unbinned_161__NODE_259_length_29614_cov_0.100796_38	4.94245	0.127004	1.01791	0.357853	NA	FALSE	Not significant	Marine	hypothetical protein	unknown function
vRhyme_unbinned_161__NODE_259_length_29614_cov_0.100796_39	2.88065	0.0613368	0.994436	0.269555	NA	FALSE	Not significant	Marine	hypothetical protein	unknown function
vRhyme_unbinned_161__NODE_259_length_29614_cov_0.100796_4	17.2846	0.454922	0.978476	0.820214	0.859659	FALSE	Not significant	Marine	hypothetical protein	unknown function
vRhyme_unbinned_161__NODE_259_length_29614_cov_0.100796_41	3.15173	0.072875	0.995341	0.333974	NA	FALSE	Not significant	Marine	hypothetical protein	unknown function
vRhyme_unbinned_161__NODE_259_length_29614_cov_0.100796_42	9.77226	0.117791	1.00696	0.297878	0.39385	FALSE	Not significant	Marine	metallo-phosphoesterase	other
vRhyme_unbinned_161__NODE_259_length_29614_cov_0.100796_44	7.32802	0.0505335	0.985399	0.355705	NA	FALSE	Not significant	Marine	hypothetical protein	unknown function
vRhyme_unbinned_161__NODE_259_length_29614_cov_0.100796_47	8.25507	0.128494	1.0146	0.336658	NA	FALSE	Not significant	Marine	hypothetical protein	unknown function
vRhyme_unbinned_161__NODE_259_length_29614_cov_0.100796_5	10.3391	0.128753	1.00818	0.323945	0.41847	FALSE	Not significant	Marine	hypothetical protein	unknown function
vRhyme_unbinned_161__NODE_259_length_29614_cov_0.100796_6	11.7778	0.367771	1.02631	0.780953	0.826964	FALSE	Not significant	Marine	hypothetical protein	unknown function
vRhyme_unbinned_161__NODE_280_length_34030_cov_0.984881_1	1.2462	0.0326447	1.00854	0.19015	NA	FALSE	Not significant	Marine	hypothetical protein	unknown function
vRhyme_unbinned_161__NODE_280_length_34030_cov_0.984881_11	3.06141	-0.0505995	1.00434	0.141241	NA	FALSE	Not significant	Marine	hypothetical protein	unknown function
vRhyme_unbinned_161__NODE_280_length_34030_cov_0.984881_13	1.52145	0.01775	1.00444	0.199861	NA	FALSE	Not significant	Marine	hypothetical protein	unknown function
vRhyme_unbinned_161__NODE_280_length_34030_cov_0.984881_15	3.21234	-0.00575345	1.00575	0.140722	NA	FALSE	Not significant	Marine	hypothetical protein	unknown function
vRhyme_unbinned_161__NODE_280_length_34030_cov_0.984881_16	1.35164	0.0162814	1.00657	0.163565	NA	FALSE	Not significant	Marine	hypothetical protein	unknown function
vRhyme_unbinned_161__NODE_280_length_34030_cov_0.984881_20	1.65489	-0.0479569	1.00717	0.132171	NA	FALSE	Not significant	Marine	hypothetical protein	unknown function
vRhyme_unbinned_161__NODE_280_length_34030_cov_0.984881_22	1.45887	0.0109761	1.00386	0.213103	NA	FALSE	Not significant	Marine	hypothetical protein	unknown function
vRhyme_unbinned_161__NODE_280_length_34030_cov_0.984881_23	1.22865	0.00452781	1.00515	0.213737	NA	FALSE	Not significant	Marine	hypothetical protein	unknown function
vRhyme_unbinned_161__NODE_280_length_34030_cov_0.984881_24	1.24707	0.0578706	1.00952	0.260362	NA	FALSE	Not significant	Marine	hypothetical protein	unknown function
vRhyme_unbinned_161__NODE_280_length_34030_cov_0.984881_25	2.65296	0.0315174	1.005	0.222314	NA	FALSE	Not significant	Marine	hypothetical protein	unknown function
vRhyme_unbinned_161__NODE_280_length_34030_cov_0.984881_26	22.1108	0.0997084	0.997915	0.38358	0.47398	FALSE	Not significant	Marine	DNA polymerase	DNA, RNA and nucleotide metabolism
vRhyme_unbinned_161__NODE_280_length_34030_cov_0.984881_35	2.36977	-0.00684053	1.00026	0.247791	NA	FALSE	Not significant	Marine	hypothetical protein	unknown function
vRhyme_unbinned_161__NODE_280_length_34030_cov_0.984881_36	2.05117	0.0129595	1.005	0.182646	NA	FALSE	Not significant	Marine	hypothetical protein	unknown function
vRhyme_unbinned_161__NODE_280_length_34030_cov_0.984881_39	15.5005	0.0145847	1.00225	0.235487	0.3345	FALSE	Not significant	Marine	hypothetical protein	unknown function
vRhyme_unbinned_161__NODE_280_length_34030_cov_0.984881_4	3.66303	0.00549031	0.998413	0.258331	NA	FALSE	Not significant	Marine	hypothetical protein	unknown function
vRhyme_unbinned_161__NODE_280_length_34030_cov_0.984881_43	24.8244	0.0806382	1.002	0.332541	0.426454	FALSE	Not significant	Marine	hypothetical protein	unknown function
vRhyme_unbinned_161__NODE_280_length_34030_cov_0.984881_6	2.02341	-0.025424	1.00762	0.12186	NA	FALSE	Not significant	Marine	hypothetical protein	unknown function
vRhyme_unbinned_161__NODE_280_length_34030_cov_0.984881_7	2.4017	0.0211496	1.00479	0.196178	NA	FALSE	Not significant	Marine	hypothetical protein	unknown function
vRhyme_unbinned_161__NODE_34_length_62127_cov_0.221755_fragment_1_14	4.07743	-0.0379499	1.00796	0.141309	NA	FALSE	Not significant	Marine	CII-like transcriptional activator	transcription regulation
vRhyme_unbinned_161__NODE_34_length_62127_cov_0.221755_fragment_1_26	1.7645	-0.00124406	1.01036	0.18085	NA	FALSE	Not significant	Marine	hypothetical protein	unknown function
vRhyme_unbinned_161__NODE_34_length_62127_cov_0.221755_fragment_1_27	2.6309	-0.0603205	1.01164	0.137891	NA	FALSE	Not significant	Marine	excisionase	integration and excision
vRhyme_unbinned_161__NODE_34_length_62127_cov_0.221755_fragment_1_28	19.8905	-0.0458632	1.00499	0.120153	0.231483	FALSE	Not significant	Marine	hypothetical protein	unknown function
vRhyme_unbinned_161__NODE_34_length_62127_cov_0.221755_fragment_1_4	8.32181	0.0390305	1.01106	0.278498	0.375455	FALSE	Not significant	Marine	major head protein	head and packaging
vRhyme_unbinned_161__NODE_34_length_62127_cov_0.221755_fragment_1_5	2.05398	0.0868786	1.01845	0.293842	NA	FALSE	Not significant	Marine	head maturation protease	head and packaging
vRhyme_unbinned_161__NODE_4_length_339720_cov_0.164233_fragment_2_27	17.0225	0.281542	1.06522	0.522095	0.602904	FALSE	Not significant	Marine	clamp loader of DNA polymerase	DNA, RNA and nucleotide metabolism
vRhyme_unbinned_161__NODE_4_length_339720_cov_0.164233_fragment_2_32	10.7151	0.207644	1.04489	0.771863	0.819618	FALSE	Not significant	Marine	hypothetical protein	unknown function
vRhyme_unbinned_161__NODE_4_length_339720_cov_0.164233_fragment_2_34	3.87382	0.165857	1.02957	0.841332	NA	FALSE	Not significant	Marine	hypothetical protein	unknown function
vRhyme_unbinned_161__NODE_4_length_339720_cov_0.164233_fragment_2_40	5.37876	0.158062	1.02853	0.74169	NA	FALSE	Not significant	Marine	hypothetical protein	unknown function
vRhyme_unbinned_161__NODE_572_length_12194_cov_0.324101_10	1.36701	-0.0581385	1.0182	0.0983882	NA	FALSE	Not significant	Marine	hypothetical protein	unknown function
vRhyme_unbinned_161__NODE_572_length_12194_cov_0.324101_11	8.89831	-0.0466332	1.01593	0.108028	0.227972	FALSE	Not significant	Marine	hypothetical protein	unknown function
vRhyme_unbinned_161__NODE_572_length_12194_cov_0.324101_12	5.32737	-0.0408442	1.01552	0.109583	NA	FALSE	Not significant	Marine	hypothetical protein	unknown function
vRhyme_unbinned_161__NODE_572_length_12194_cov_0.324101_14	5.40074	-0.0450639	1.0149	0.110248	NA	FALSE	Not significant	Marine	hypothetical protein	unknown function
vRhyme_unbinned_161__NODE_572_length_12194_cov_0.324101_2	4.34711	-0.0304301	1.01366	0.122628	NA	FALSE	Not significant	Marine	hypothetical protein	unknown function
vRhyme_unbinned_161__NODE_572_length_12194_cov_0.324101_20	5.18154	-0.0654737	1.01961	0.0949419	NA	FALSE	Not significant	Marine	hypothetical protein	unknown function
vRhyme_unbinned_161__NODE_572_length_12194_cov_0.324101_3	7.61421	-0.0311711	1.01407	0.121846	NA	FALSE	Not significant	Marine	hypothetical protein	unknown function
vRhyme_unbinned_161__NODE_572_length_12194_cov_0.324101_4	0.603222	-0.0502534	1.01612	0.101325	NA	FALSE	Not significant	Marine	hypothetical protein	unknown function
vRhyme_unbinned_161__NODE_572_length_12194_cov_0.324101_9	1.98692	-0.0603406	1.01841	0.0981531	NA	FALSE	Not significant	Marine	hypothetical protein	unknown function
vRhyme_unbinned_161__NODE_70_length_107263_cov_0.190820_fragment_2_103	1.56775	0.11537	0.982564	0.296085	NA	FALSE	Not significant	Marine	hypothetical protein	unknown function
vRhyme_unbinned_161__NODE_70_length_107263_cov_0.190820_fragment_2_73	0.472546	-0.0443066	1.0117	0.101325	NA	FALSE	Not significant	Marine	phosphoheptose isomerase	moron, auxiliary metabolic gene and host takeover
vRhyme_unbinned_161__NODE_70_length_107263_cov_0.190820_fragment_2_75	0.131118	0.0220774	1.01723	0.1166	NA	FALSE	Not significant	Marine	hypothetical protein	unknown function
vRhyme_unbinned_161__NODE_70_length_107263_cov_0.190820_fragment_2_79	6.27263	-0.0781571	1.0109	0.101808	NA	FALSE	Not significant	Marine	hypothetical protein	unknown function
vRhyme_unbinned_161__NODE_70_length_107263_cov_0.190820_fragment_2_82	0.408409	-0.0252633	1.00984	0.10343	NA	FALSE	Not significant	Marine	hypothetical protein	unknown function
vRhyme_unbinned_161__NODE_70_length_107263_cov_0.190820_fragment_2_83	1.43412	-0.0126295	1.00794	0.11849	NA	FALSE	Not significant	Marine	baseplate wedge subunit	tail
vRhyme_unbinned_161__NODE_70_length_107263_cov_0.190820_fragment_2_85	16.8877	-0.0632947	1.00541	0.112941	0.231483	FALSE	Not significant	Marine	hypothetical protein	unknown function
vRhyme_unbinned_161__NODE_70_length_107263_cov_0.190820_fragment_2_86	1.2145	-0.00430199	1.01181	0.104219	NA	FALSE	Not significant	Marine	hypothetical protein	unknown function
vRhyme_unbinned_161__NODE_70_length_107263_cov_0.190820_fragment_2_88	0.0916295	0.0148639	1.01806	0.104694	NA	FALSE	Not significant	Marine	hypothetical protein	unknown function
vRhyme_unbinned_161__NODE_70_length_107263_cov_0.190820_fragment_2_91	1.37192	-0.0311267	1.00912	0.103191	NA	FALSE	Not significant	Marine	hypothetical protein	unknown function
vRhyme_unbinned_161__NODE_70_length_107263_cov_0.190820_fragment_2_93	2.66463	0.199598	1.00556	0.3863	NA	FALSE	Not significant	Marine	hypothetical protein	unknown function
vRhyme_unbinned_161__NODE_70_length_107263_cov_0.190820_fragment_2_96	22.4632	0.161173	0.86469	0.3622	0.454384	FALSE	Not significant	Marine	SbcD-like subunit of palindrome specific endonuclease	DNA, RNA and nucleotide metabolism
vRhyme_unbinned_161__NODE_70_length_107263_cov_0.190820_fragment_2_97	1.82763	-0.00779394	1.00465	0.118002	NA	FALSE	Not significant	Marine	hypothetical protein	unknown function
vRhyme_unbinned_161__NODE_70_length_107263_cov_0.190820_fragment_2_99	1.89356	0.0751329	0.983593	0.168524	NA	FALSE	Not significant	Marine	hypothetical protein	unknown function
vRhyme_unbinned_161__NODE_772_length_15909_cov_0.092726_12	2.95689	0.0243647	0.979663	0.0731652	NA	FALSE	Not significant	Marine	hypothetical protein	unknown function
vRhyme_unbinned_161__NODE_772_length_15909_cov_0.092726_13	4.00022	-0.421118	0.993599	0.0247254	NA	FALSE	Not significant	Marine	hypothetical protein	unknown function
vRhyme_unbinned_161__NODE_772_length_15909_cov_0.092726_18	1.23728	0.0525204	1.00641	0.218373	NA	FALSE	Not significant	Marine	hypothetical protein	unknown function
vRhyme_unbinned_161__NODE_772_length_15909_cov_0.092726_20	3.29987	-0.00777324	0.985593	0.109844	NA	FALSE	Not significant	Marine	hypothetical protein	unknown function
vRhyme_unbinned_161__NODE_772_length_15909_cov_0.092726_4	2.23332	-0.0878555	0.985972	0.130456	NA	FALSE	Not significant	Marine	hypothetical protein	unknown function
vRhyme_unbinned_161__NODE_772_length_15909_cov_0.092726_9	0.327642	0.064975	1.01411	0.13996	NA	FALSE	Not significant	Marine	hypothetical protein	unknown function
vRhyme_unbinned_161__NODE_849_length_19193_cov_0.120666_11	2.83091	0.225114	1.01001	0.563365	NA	FALSE	Not significant	Marine	hypothetical protein	unknown function
vRhyme_unbinned_161__NODE_849_length_19193_cov_0.120666_13	17.1761	1.37655	1.35068	0.145838	0.248434	FALSE	Not significant	Marine	terminase large subunit	head and packaging
vRhyme_unbinned_161__NODE_849_length_19193_cov_0.120666_3	3.43827	0.129694	0.984725	0.660553	NA	FALSE	Not significant	Marine	hypothetical protein	unknown function
vRhyme_unbinned_161__NODE_849_length_19193_cov_0.120666_9	4.213	0.398613	1.05434	0.821465	NA	FALSE	Not significant	Marine	hypothetical protein	unknown function
vRhyme_unbinned_161__NODE_865_length_22698_cov_0.328245_5	1.41491	0.27737	1.0326	0.606306	NA	FALSE	Not significant	Marine	hypothetical protein	unknown function
vRhyme_unbinned_161__NODE_923_length_23227_cov_0.125346_fragment_1_11	1.38423	-0.235868	1.04128	0.0930372	NA	FALSE	Not significant	Marine	hypothetical protein	unknown function
vRhyme_unbinned_161__NODE_923_length_23227_cov_0.125346_fragment_1_12	8.58267	-0.0695913	1.00013	0.132903	0.239316	FALSE	Not significant	Marine	PhoH-like phosphate starvation-inducible	other
vRhyme_unbinned_161__NODE_923_length_23227_cov_0.125346_fragment_1_13	1.25785	-0.0886198	1.01315	0.11902	NA	FALSE	Not significant	Marine	hypothetical protein	unknown function
vRhyme_unbinned_161__NODE_923_length_23227_cov_0.125346_fragment_1_15	4.3581	-0.247143	1.03118	0.0618843	NA	FALSE	Not significant	Marine	hypothetical protein	unknown function
vRhyme_unbinned_161__NODE_923_length_23227_cov_0.125346_fragment_1_18	7.00802	-0.0540729	1.00661	0.134059	NA	FALSE	Not significant	Marine	hypothetical protein	unknown function
vRhyme_unbinned_161__NODE_923_length_23227_cov_0.125346_fragment_1_6	1.92455	-0.122802	1.01939	0.0985616	NA	FALSE	Not significant	Marine	hypothetical protein	unknown function
vRhyme_unbinned_161__NODE_923_length_23227_cov_0.125346_fragment_1_7	4.34052	-0.0988917	1.01447	0.116631	NA	FALSE	Not significant	Marine	hypothetical protein	unknown function
vRhyme_unbinned_162__NODE_1283_length_12208_cov_0.087786_11	1.74113	-0.0241533	1.01379	0.103888	NA	FALSE	Not significant	Marine	hypothetical protein	unknown function
vRhyme_unbinned_162__NODE_1283_length_12208_cov_0.087786_13	0.180956	-0.0187	1.01376	0.104355	NA	FALSE	Not significant	Marine	hypothetical protein	unknown function
vRhyme_unbinned_162__NODE_1283_length_12208_cov_0.087786_14	0.59682	0.00342819	1.01237	0.109141	NA	FALSE	Not significant	Marine	hypothetical protein	unknown function
vRhyme_unbinned_162__NODE_1283_length_12208_cov_0.087786_15	0.555725	-0.00670712	1.01325	0.105249	NA	FALSE	Not significant	Marine	hypothetical protein	unknown function
vRhyme_unbinned_162__NODE_1283_length_12208_cov_0.087786_16	0.203422	-0.0137287	1.01325	0.104873	NA	FALSE	Not significant	Marine	hypothetical protein	unknown function
vRhyme_unbinned_162__NODE_1283_length_12208_cov_0.087786_18	1.21766	-0.0134654	1.01295	0.104891	NA	FALSE	Not significant	Marine	hypothetical protein	unknown function
vRhyme_unbinned_162__NODE_1283_length_12208_cov_0.087786_2	4.31946	-0.0241538	1.01341	0.104032	NA	FALSE	Not significant	Marine	hypothetical protein	unknown function
vRhyme_unbinned_162__NODE_1283_length_12208_cov_0.087786_3	0.639759	-0.0176033	1.0133	0.104566	NA	FALSE	Not significant	Marine	hypothetical protein	unknown function
vRhyme_unbinned_162__NODE_1283_length_12208_cov_0.087786_9	1.04012	-0.0119159	1.01303	0.104964	NA	FALSE	Not significant	Marine	hypothetical protein	unknown function
vRhyme_unbinned_162__NODE_1445_length_11977_cov_0.100101_9	13.8833	0.733443	1.19279	0.612283	0.683888	FALSE	Not significant	Marine	hypothetical protein	unknown function
vRhyme_unbinned_162__NODE_1622_length_14814_cov_0.532450_10	35.1363	-0.185299	1.03801	0.0459549	0.168265	FALSE	Not significant	Marine	hypothetical protein	unknown function
vRhyme_unbinned_162__NODE_1622_length_14814_cov_0.532450_13	23.9196	-0.197968	1.04269	0.0451331	0.166187	FALSE	Not significant	Marine	tail fiber protein	tail
vRhyme_unbinned_162__NODE_1622_length_14814_cov_0.532450_2	41.6926	-0.0952814	1.02091	0.0970041	0.223744	FALSE	Not significant	Marine	hypothetical protein	unknown function
vRhyme_unbinned_162__NODE_1622_length_14814_cov_0.532450_3	43.8119	-0.203374	1.04243	0.0500531	0.175653	FALSE	Not significant	Marine	hypothetical protein	unknown function
vRhyme_unbinned_162__NODE_1622_length_14814_cov_0.532450_4	30.8622	-0.13882	1.02887	0.0794965	0.213806	FALSE	Not significant	Marine	hypothetical protein	unknown function
vRhyme_unbinned_162__NODE_1622_length_14814_cov_0.532450_5	36.7347	-0.192297	1.03944	0.0577	0.188415	FALSE	Not significant	Marine	hypothetical protein	unknown function
vRhyme_unbinned_162__NODE_1622_length_14814_cov_0.532450_8	27.4379	-0.186958	1.03924	0.066327	0.199654	FALSE	Not significant	Marine	hypothetical protein	unknown function
vRhyme_unbinned_162__NODE_1622_length_14814_cov_0.532450_9	69.3362	-0.152644	1.03152	0.00443795	0.0305175	FALSE	Not significant	Marine	hypothetical protein	unknown function
vRhyme_unbinned_162__NODE_1972_length_11767_cov_0.150497_10	3.45973	0.327151	0.999599	0.600674	NA	FALSE	Not significant	Marine	hypothetical protein	unknown function
vRhyme_unbinned_162__NODE_1972_length_11767_cov_0.150497_12	25.3292	0.657715	0.968131	0.718967	0.776352	FALSE	Not significant	Marine	hypothetical protein	unknown function
vRhyme_unbinned_162__NODE_1986_length_11225_cov_0.078914_10	7.12044	0.015196	1.00319	0.161135	NA	FALSE	Not significant	Marine	DNA primase/helicase	DNA, RNA and nucleotide metabolism
vRhyme_unbinned_162__NODE_1986_length_11225_cov_0.078914_11	1.92939	-0.0174538	1.00297	0.146388	NA	FALSE	Not significant	Marine	hypothetical protein	unknown function
vRhyme_unbinned_162__NODE_1986_length_11225_cov_0.078914_12	1.54468	0.00860048	1.01242	0.118702	NA	FALSE	Not significant	Marine	hypothetical protein	unknown function
vRhyme_unbinned_162__NODE_1986_length_11225_cov_0.078914_13	0.710935	0.00454092	1.01255	0.118317	NA	FALSE	Not significant	Marine	hypothetical protein	unknown function
vRhyme_unbinned_162__NODE_1986_length_11225_cov_0.078914_16	0.212323	0.0156068	1.01156	0.131615	NA	FALSE	Not significant	Marine	hypothetical protein	unknown function
vRhyme_unbinned_162__NODE_1986_length_11225_cov_0.078914_17	0.229324	-0.0119406	1.01317	0.103707	NA	FALSE	Not significant	Marine	hypothetical protein	unknown function
vRhyme_unbinned_162__NODE_2340_length_11696_cov_0.229456_11	2.10017	0.0489556	1.00215	0.231821	NA	FALSE	Not significant	Marine	hypothetical protein	unknown function
vRhyme_unbinned_162__NODE_2340_length_11696_cov_0.229456_2	2.31822	0.158554	1.00084	0.234681	NA	FALSE	Not significant	Marine	hypothetical protein	unknown function
vRhyme_unbinned_162__NODE_2340_length_11696_cov_0.229456_4	1.1371	0.0658343	1.00864	0.217428	NA	FALSE	Not significant	Marine	hypothetical protein	unknown function
vRhyme_unbinned_162__NODE_2340_length_11696_cov_0.229456_6	0.243647	0.0663953	1.01376	0.186812	NA	FALSE	Not significant	Marine	hypothetical protein	unknown function
vRhyme_unbinned_162__NODE_2340_length_11696_cov_0.229456_7	0.61929	0.049994	1.0118	0.162777	NA	FALSE	Not significant	Marine	hypothetical protein	unknown function
vRhyme_unbinned_162__NODE_2340_length_11696_cov_0.229456_8	0.941998	0.0758657	1.00881	0.260633	NA	FALSE	Not significant	Marine	hypothetical protein	unknown function
vRhyme_unbinned_162__NODE_251_length_20611_cov_0.485911_11	12.2773	-0.0616273	1.01766	0.0994842	0.224515	FALSE	Not significant	Marine	hypothetical protein	unknown function
vRhyme_unbinned_162__NODE_251_length_20611_cov_0.485911_4	5.91191	-0.0227336	1.01177	0.126432	NA	FALSE	Not significant	Marine	hypothetical protein	unknown function
vRhyme_unbinned_162__NODE_251_length_20611_cov_0.485911_6	12.6749	-0.0607755	1.01737	0.0998509	0.224515	FALSE	Not significant	Marine	hypothetical protein	unknown function
vRhyme_unbinned_162__NODE_251_length_20611_cov_0.485911_9	12.9863	-0.0399131	1.01515	0.110482	0.229623	FALSE	Not significant	Marine	hypothetical protein	unknown function
vRhyme_unbinned_162__NODE_406_length_29900_cov_0.193685_10	2.96584	0.213864	0.943013	0.350196	NA	FALSE	Not significant	Marine	hypothetical protein	unknown function
vRhyme_unbinned_162__NODE_406_length_29900_cov_0.193685_12	0.260027	-0.018507	1.01343	0.136232	NA	FALSE	Not significant	Marine	hypothetical protein	unknown function
vRhyme_unbinned_162__NODE_406_length_29900_cov_0.193685_27	21.7476	0.107109	0.834667	0.545855	0.62458	FALSE	Not significant	Marine	hypothetical protein	unknown function
vRhyme_unbinned_162__NODE_406_length_29900_cov_0.193685_29	1.35331	-0.101624	1.00763	0.239701	NA	FALSE	Not significant	Marine	hypothetical protein	unknown function
vRhyme_unbinned_162__NODE_406_length_29900_cov_0.193685_30	0.119888	0.0313106	1.01438	0.188561	NA	FALSE	Not significant	Marine	hypothetical protein	unknown function
vRhyme_unbinned_162__NODE_406_length_29900_cov_0.193685_36	0.305539	0.109249	1.01854	0.352532	NA	FALSE	Not significant	Marine	hypothetical protein	unknown function
vRhyme_unbinned_162__NODE_406_length_29900_cov_0.193685_41	3.15409	0.202969	0.94019	0.497181	NA	FALSE	Not significant	Marine	hypothetical protein	unknown function
vRhyme_unbinned_162__NODE_406_length_29900_cov_0.193685_7	2.98523	0.256326	0.978699	0.548357	NA	FALSE	Not significant	Marine	DNA methyltransferase	other
vRhyme_unbinned_162__NODE_807_length_13628_cov_0.138665_10	4.1025	-0.0284676	1.00887	0.153267	NA	FALSE	Not significant	Marine	hypothetical protein	unknown function
vRhyme_unbinned_162__NODE_807_length_13628_cov_0.138665_11	2.19941	0.00667909	1.01185	0.161273	NA	FALSE	Not significant	Marine	hypothetical protein	unknown function
vRhyme_unbinned_162__NODE_807_length_13628_cov_0.138665_3	0.396494	0.0507478	1.01518	0.175444	NA	FALSE	Not significant	Marine	gamma-glutamyl cyclotransferase	moron, auxiliary metabolic gene and host takeover
vRhyme_unbinned_162__NODE_807_length_13628_cov_0.138665_7	1.81086	-0.218889	1.0297	0.142235	NA	FALSE	Not significant	Marine	hypothetical protein	unknown function
vRhyme_unbinned_162__NODE_884_length_16312_cov_0.178067_10	0.287175	0.056198	1.00813	0.268389	NA	FALSE	Not significant	Marine	hypothetical protein	unknown function
vRhyme_unbinned_162__NODE_884_length_16312_cov_0.178067_18	33.9585	0.236624	0.51886	0.582928	0.657768	FALSE	Not significant	Marine	major head protein	head and packaging
vRhyme_unbinned_162__NODE_884_length_16312_cov_0.178067_19	0.171263	0.00713675	1.01592	0.142798	NA	FALSE	Not significant	Marine	hypothetical protein	unknown function
vRhyme_unbinned_162__NODE_884_length_16312_cov_0.178067_22	13.2916	0.75037	0.842619	0.508079	0.590137	FALSE	Not significant	Marine	hypothetical protein	unknown function
vRhyme_unbinned_162__NODE_884_length_16312_cov_0.178067_24	62.066	0.0652412	0.544783	0.951044	0.963084	FALSE	Not significant	Marine	tail protein	tail
vRhyme_unbinned_162__NODE_884_length_16312_cov_0.178067_6	97.6414	0.83505	0.573715	0.0560875	0.186446	FALSE	Not significant	Marine	portal protein	head and packaging
vRhyme_unbinned_162__NODE_884_length_16312_cov_0.178067_9	0.0948761	0.0146695	1.01436	0.157958	NA	FALSE	Not significant	Marine	hypothetical protein	unknown function
vRhyme_unbinned_162__NODE_910_length_13168_cov_0.124264_3	1.96995	0.0359129	1.00994	0.22186	NA	FALSE	Not significant	Marine	hypothetical protein	unknown function
vRhyme_unbinned_163__NODE_107_length_38932_cov_0.267221_8	1.64013	0.024949	1.00583	0.248664	NA	FALSE	Not significant	Marine	hypothetical protein	unknown function
vRhyme_unbinned_163__NODE_1137_length_18807_cov_0.210498_11	11.4237	0.123462	0.870063	0.276911	0.373843	FALSE	Not significant	Marine	tail protein	tail
vRhyme_unbinned_163__NODE_1137_length_18807_cov_0.210498_20	3.48798	0.0604064	0.928458	0.130389	NA	FALSE	Not significant	Marine	hypothetical protein	unknown function
vRhyme_unbinned_163__NODE_1137_length_18807_cov_0.210498_24	5.42532	0.22926	0.99183	0.391926	NA	FALSE	Not significant	Marine	plasmid stability	DNA, RNA and nucleotide metabolism
vRhyme_unbinned_163__NODE_1137_length_18807_cov_0.210498_26	38.9463	0.157953	0.806222	0.421575	0.509897	FALSE	Not significant	Marine	hypothetical protein	unknown function
vRhyme_unbinned_163__NODE_1346_length_15192_cov_2.453455_10	29.9084	0.0523778	1.0067	0.189969	0.290224	FALSE	Not significant	Marine	hypothetical protein	unknown function
vRhyme_unbinned_163__NODE_1346_length_15192_cov_2.453455_15	9.29615	0.504639	1.08745	0.79153	0.835635	FALSE	Not significant	Marine	hypothetical protein	unknown function
vRhyme_unbinned_163__NODE_1346_length_15192_cov_2.453455_17	4.55552	-0.0260052	1.00238	0.130708	NA	FALSE	Not significant	Marine	hypothetical protein	unknown function
vRhyme_unbinned_163__NODE_1346_length_15192_cov_2.453455_2	5.58434	0.546153	1.11386	0.763964	NA	FALSE	Not significant	Marine	hypothetical protein	unknown function
vRhyme_unbinned_163__NODE_1346_length_15192_cov_2.453455_25	38.0841	1.38944	1.05487	0.0525341	0.181287	FALSE	Not significant	Marine	DNA methyltransferase	other
vRhyme_unbinned_163__NODE_1346_length_15192_cov_2.453455_27	6.6056	0.556465	1.10708	0.897206	NA	FALSE	Not significant	Marine	hypothetical protein	unknown function
vRhyme_unbinned_163__NODE_1346_length_15192_cov_2.453455_5	49.1932	2.12749	1.68014	0.157566	0.259366	FALSE	Not significant	Marine	portal protein	head and packaging
vRhyme_unbinned_163__NODE_1377_length_11902_cov_0.118190_1	0.384553	0.0505936	1.01407	0.229453	NA	FALSE	Not significant	Marine	endonuclease VII	DNA, RNA and nucleotide metabolism
vRhyme_unbinned_163__NODE_1377_length_11902_cov_0.118190_13	0.653306	0.0039609	1.0087	0.218729	NA	FALSE	Not significant	Marine	hypothetical protein	unknown function
vRhyme_unbinned_163__NODE_1377_length_11902_cov_0.118190_14	1.69604	0.0947874	1.01153	0.395872	NA	FALSE	Not significant	Marine	hypothetical protein	unknown function
vRhyme_unbinned_163__NODE_1377_length_11902_cov_0.118190_15	0.951617	0.0361761	1.00818	0.283953	NA	FALSE	Not significant	Marine	hypothetical protein	unknown function
vRhyme_unbinned_163__NODE_1377_length_11902_cov_0.118190_16	1.93798	0.106074	1.01419	0.352569	NA	FALSE	Not significant	Marine	hypothetical protein	unknown function
vRhyme_unbinned_163__NODE_1377_length_11902_cov_0.118190_18	1.46297	0.0343415	1.01036	0.261019	NA	FALSE	Not significant	Marine	hypothetical protein	unknown function
vRhyme_unbinned_163__NODE_1377_length_11902_cov_0.118190_20	9.29319	0.119333	1.00771	0.265094	0.362993	FALSE	Not significant	Marine	hypothetical protein	unknown function
vRhyme_unbinned_163__NODE_1377_length_11902_cov_0.118190_23	2.77716	0.038493	1.00787	0.223263	NA	FALSE	Not significant	Marine	hypothetical protein	unknown function
vRhyme_unbinned_163__NODE_1377_length_11902_cov_0.118190_24	0.115576	0.0332864	1.01269	0.196102	NA	FALSE	Not significant	Marine	hypothetical protein	unknown function
vRhyme_unbinned_163__NODE_1377_length_11902_cov_0.118190_26	0.402773	0.0713555	1.01503	0.197214	NA	FALSE	Not significant	Marine	hypothetical protein	unknown function
vRhyme_unbinned_163__NODE_1377_length_11902_cov_0.118190_4	2.42949	0.0818859	1.00711	0.386628	NA	FALSE	Not significant	Marine	hypothetical protein	unknown function
vRhyme_unbinned_163__NODE_1377_length_11902_cov_0.118190_7	0.628222	-0.0138092	1.01059	0.19267	NA	FALSE	Not significant	Marine	hypothetical protein	unknown function
vRhyme_unbinned_163__NODE_1377_length_11902_cov_0.118190_9	2.76362	0.0772763	1.00485	0.362168	NA	FALSE	Not significant	Marine	hypothetical protein	unknown function
vRhyme_unbinned_163__NODE_1760_length_10184_cov_0.113039_2	9.78196	-0.258185	0.867644	0.10733	0.227685	FALSE	Not significant	Marine	hypothetical protein	unknown function
vRhyme_unbinned_163__NODE_1760_length_10184_cov_0.113039_3	2.37575	0.249015	1.02991	0.758537	NA	FALSE	Not significant	Marine	hypothetical protein	unknown function
vRhyme_unbinned_163__NODE_1760_length_10184_cov_0.113039_4	6.75311	0.140445	0.905345	0.405397	NA	FALSE	Not significant	Marine	hypothetical protein	unknown function
vRhyme_unbinned_163__NODE_1992_length_10580_cov_0.095888_15	0.846837	-0.00568246	1.00463	0.148392	NA	FALSE	Not significant	Marine	hypothetical protein	unknown function
vRhyme_unbinned_163__NODE_1992_length_10580_cov_0.095888_3	6.0771	0.0177752	1.00571	0.161192	NA	FALSE	Not significant	Marine	hypothetical protein	unknown function
vRhyme_unbinned_163__NODE_1992_length_10580_cov_0.095888_5	9.18194	-0.110855	1.00096	0.199302	0.299861	FALSE	Not significant	Marine	terminase large subunit	head and packaging
vRhyme_unbinned_163__NODE_1992_length_10580_cov_0.095888_8	1.05938	-0.00104539	1.01147	0.117484	NA	FALSE	Not significant	Marine	hypothetical protein	unknown function
vRhyme_unbinned_163__NODE_1992_length_10580_cov_0.095888_9	2.29358	-0.0265654	1.0069	0.128722	NA	FALSE	Not significant	Marine	hypothetical protein	unknown function
vRhyme_unbinned_163__NODE_2228_length_11846_cov_0.152635_5	0.430699	0.0908519	1.01573	0.219484	NA	FALSE	Not significant	Marine	hypothetical protein	unknown function
vRhyme_unbinned_163__NODE_2228_length_11846_cov_0.152635_7	0.0745238	0.00890972	1.01626	0.132005	NA	FALSE	Not significant	Marine	hypothetical protein	unknown function
vRhyme_unbinned_163__NODE_2228_length_11846_cov_0.152635_8	1.98481	-0.0457095	1.0001	0.389796	NA	FALSE	Not significant	Marine	hypothetical protein	unknown function
vRhyme_unbinned_163__NODE_445_length_21538_cov_0.282989_11	5.39807	0.0727412	0.992339	0.382322	NA	FALSE	Not significant	Marine	hypothetical protein	unknown function
vRhyme_unbinned_163__NODE_445_length_21538_cov_0.282989_2	0.69333	0.132223	1.01953	0.331385	NA	FALSE	Not significant	Marine	hypothetical protein	unknown function
vRhyme_unbinned_163__NODE_445_length_21538_cov_0.282989_3	0.936166	0.134139	1.01974	0.333805	NA	FALSE	Not significant	Marine	hypothetical protein	unknown function
vRhyme_unbinned_163__NODE_445_length_21538_cov_0.282989_5	0.824788	0.120556	1.01725	0.262661	NA	FALSE	Not significant	Marine	hypothetical protein	unknown function
vRhyme_unbinned_163__NODE_445_length_21538_cov_0.282989_7	25.4499	0.247376	0.99403	0.162749	0.26396	FALSE	Not significant	Marine	hypothetical protein	unknown function
vRhyme_unbinned_163__NODE_445_length_21538_cov_0.282989_8	3.8419	0.169152	1.02621	0.489312	NA	FALSE	Not significant	Marine	hypothetical protein	unknown function
vRhyme_unbinned_163__NODE_445_length_21538_cov_0.282989_9	3.48883	0.0599476	0.995435	0.278802	NA	FALSE	Not significant	Marine	hypothetical protein	unknown function
vRhyme_unbinned_163__NODE_502_length_24630_cov_0.137377_11	0.152959	0.0716467	1.01027	0.279482	NA	FALSE	Not significant	Marine	NA	unknown function
vRhyme_unbinned_163__NODE_502_length_24630_cov_0.137377_13	0.860472	0.0346335	0.992573	0.221607	NA	FALSE	Not significant	Marine	hypothetical protein	unknown function
vRhyme_unbinned_163__NODE_502_length_24630_cov_0.137377_17	0.397232	0.0841077	1.01148	0.331264	NA	FALSE	Not significant	Marine	hypothetical protein	unknown function
vRhyme_unbinned_163__NODE_502_length_24630_cov_0.137377_25	0.0965724	0.0475213	1.01335	0.190885	NA	FALSE	Not significant	Marine	hypothetical protein	unknown function
vRhyme_unbinned_163__NODE_502_length_24630_cov_0.137377_27	0.272558	0.147173	1.02084	0.502139	NA	FALSE	Not significant	Marine	hypothetical protein	unknown function
vRhyme_unbinned_163__NODE_502_length_24630_cov_0.137377_30	1.58548	0.0534374	0.987108	0.514603	NA	FALSE	Not significant	Marine	hypothetical protein	unknown function
vRhyme_unbinned_163__NODE_502_length_24630_cov_0.137377_32	1.30293	0.0860629	0.964572	0.358333	NA	FALSE	Not significant	Marine	hypothetical protein	unknown function
vRhyme_unbinned_163__NODE_522_length_12797_cov_0.270988_17	17.5794	-0.131957	1.01578	0.162683	0.263902	FALSE	Not significant	Marine	hypothetical protein	unknown function
vRhyme_unbinned_163__NODE_522_length_12797_cov_0.270988_18	4.068	-0.0325443	1.00972	0.222355	NA	FALSE	Not significant	Marine	hypothetical protein	unknown function
vRhyme_unbinned_163__NODE_522_length_12797_cov_0.270988_21	15.6692	-0.043452	1.0078	0.192311	0.292663	FALSE	Not significant	Marine	hypothetical protein	unknown function
vRhyme_unbinned_163__NODE_56_length_48696_cov_0.223862_10	1.28641	0.0375545	1.00881	0.200362	NA	FALSE	Not significant	Marine	hypothetical protein	unknown function
vRhyme_unbinned_163__NODE_56_length_48696_cov_0.223862_14	5.11255	0.0861484	1.00478	0.399058	NA	FALSE	Not significant	Marine	hypothetical protein	unknown function
vRhyme_unbinned_163__NODE_56_length_48696_cov_0.223862_2	2.8294	0.41917	1.04199	0.598363	NA	FALSE	Not significant	Marine	hypothetical protein	unknown function
vRhyme_unbinned_163__NODE_56_length_48696_cov_0.223862_21	1.69639	0.130841	1.00686	0.323623	NA	FALSE	Not significant	Marine	hypothetical protein	unknown function
vRhyme_unbinned_163__NODE_56_length_48696_cov_0.223862_25	6.68609	-0.0136321	1.00527	0.136755	NA	FALSE	Not significant	Marine	hypothetical protein	unknown function
vRhyme_unbinned_163__NODE_56_length_48696_cov_0.223862_3	0.992535	0.00553399	1.01169	0.123714	NA	FALSE	Not significant	Marine	hypothetical protein	unknown function
vRhyme_unbinned_163__NODE_56_length_48696_cov_0.223862_34	0.247689	-0.0063222	1.01161	0.116382	NA	FALSE	Not significant	Marine	hypothetical protein	unknown function
vRhyme_unbinned_163__NODE_56_length_48696_cov_0.223862_35	6.43226	0.185888	1.01429	0.473893	NA	FALSE	Not significant	Marine	hypothetical protein	unknown function
vRhyme_unbinned_163__NODE_56_length_48696_cov_0.223862_36	2.08638	0.0404001	1.00381	0.24482	NA	FALSE	Not significant	Marine	hypothetical protein	unknown function
vRhyme_unbinned_163__NODE_56_length_48696_cov_0.223862_38	5.94894	0.1225	1.005	0.384484	NA	FALSE	Not significant	Marine	hypothetical protein	unknown function
vRhyme_unbinned_163__NODE_56_length_48696_cov_0.223862_53	6.14386	0.0691256	1.00509	0.334644	NA	FALSE	Not significant	Marine	hypothetical protein	unknown function
vRhyme_unbinned_163__NODE_56_length_48696_cov_0.223862_6	12.7735	0.211271	0.907424	0.379725	0.470567	FALSE	Not significant	Marine	head maturation protease	head and packaging
vRhyme_unbinned_163__NODE_56_length_48696_cov_0.223862_62	1.06904	0.0456241	1.00919	0.227112	NA	FALSE	Not significant	Marine	hypothetical protein	unknown function
vRhyme_unbinned_163__NODE_57_length_60697_cov_0.505000_68	0.556973	0.198765	1.03347	0.755499	NA	FALSE	Not significant	Marine	hypothetical protein	unknown function
vRhyme_unbinned_163__NODE_57_length_60697_cov_0.505000_82	14.6504	0.364708	0.853894	0.96482	0.97362	FALSE	Not significant	Marine	hypothetical protein	unknown function
vRhyme_unbinned_163__NODE_64_length_48564_cov_0.220035_16	1.37021	0.449539	1.13209	0.824398	NA	FALSE	Not significant	Marine	hypothetical protein	unknown function
vRhyme_unbinned_163__NODE_64_length_48564_cov_0.220035_18	24.6342	1.97934	1.65881	0.0370168	0.149449	FALSE	Not significant	Marine	hypothetical protein	unknown function
vRhyme_unbinned_163__NODE_64_length_48564_cov_0.220035_22	15.2512	0.318457	1.03967	0.831091	0.868439	FALSE	Not significant	Marine	hypothetical protein	unknown function
vRhyme_unbinned_163__NODE_64_length_48564_cov_0.220035_25	4.30406	0.51661	1.11714	0.555881	NA	FALSE	Not significant	Marine	peptidase	other
vRhyme_unbinned_163__NODE_64_length_48564_cov_0.220035_33	1.32549	0.177218	1.03066	0.749293	NA	FALSE	Not significant	Marine	hypothetical protein	unknown function
vRhyme_unbinned_163__NODE_64_length_48564_cov_0.220035_41	2.5727	0.353205	1.07755	0.872537	NA	FALSE	Not significant	Marine	hypothetical protein	unknown function
vRhyme_unbinned_163__NODE_64_length_48564_cov_0.220035_42	3.21007	0.304764	1.06734	0.986361	NA	FALSE	Not significant	Marine	NAD synthetase	other
vRhyme_unbinned_163__NODE_64_length_48564_cov_0.220035_48	1.68927	0.214554	1.03872	0.857953	NA	FALSE	Not significant	Marine	hypothetical protein	unknown function
vRhyme_unbinned_163__NODE_64_length_48564_cov_0.220035_50	1.28856	0.229838	1.02327	0.602149	NA	FALSE	Not significant	Marine	hypothetical protein	unknown function
vRhyme_unbinned_163__NODE_64_length_48564_cov_0.220035_51	0.575263	0.137091	1.02055	0.492432	NA	FALSE	Not significant	Marine	hypothetical protein	unknown function
vRhyme_unbinned_163__NODE_64_length_48564_cov_0.220035_54	0.694757	0.141169	1.02171	0.467016	NA	FALSE	Not significant	Marine	hypothetical protein	unknown function
vRhyme_unbinned_163__NODE_64_length_48564_cov_0.220035_57	11.1979	1.2325	1.7339	0.143528	0.246482	FALSE	Not significant	Marine	hypothetical protein	unknown function
vRhyme_unbinned_163__NODE_64_length_48564_cov_0.220035_58	0.519637	0.134176	1.01945	0.493939	NA	FALSE	Not significant	Marine	hypothetical protein	unknown function
vRhyme_unbinned_163__NODE_64_length_48564_cov_0.220035_6	0.470252	0.161647	1.02396	0.637886	NA	FALSE	Not significant	Marine	hypothetical protein	unknown function
vRhyme_unbinned_163__NODE_64_length_48564_cov_0.220035_61	3.50921	0.429098	1.12032	0.907072	NA	FALSE	Not significant	Marine	DNA binding protein	DNA, RNA and nucleotide metabolism
vRhyme_unbinned_163__NODE_64_length_48564_cov_0.220035_63	0.674718	0.174098	1.02745	0.697538	NA	FALSE	Not significant	Marine	hypothetical protein	unknown function
vRhyme_unbinned_163__NODE_64_length_48564_cov_0.220035_65	1.1813	0.219699	1.03444	0.832706	NA	FALSE	Not significant	Marine	hypothetical protein	unknown function
vRhyme_unbinned_163__NODE_64_length_48564_cov_0.220035_7	0.618275	0.119482	1.01768	0.434985	NA	FALSE	Not significant	Marine	hypothetical protein	unknown function
vRhyme_unbinned_163__NODE_64_length_48564_cov_0.220035_73	0.229033	0.0602068	1.01265	0.230754	NA	FALSE	Not significant	Marine	hypothetical protein	unknown function
vRhyme_unbinned_163__NODE_64_length_48564_cov_0.220035_9	0.634622	0.208178	1.03452	0.800695	NA	FALSE	Not significant	Marine	hypothetical protein	unknown function
vRhyme_unbinned_164__NODE_1092_length_17894_cov_0.154482_1	15.1257	0.849453	0.861477	0.306273	0.401777	FALSE	Not significant	Marine	hypothetical protein	unknown function
vRhyme_unbinned_164__NODE_1092_length_17894_cov_0.154482_10	2.01997	0.202159	0.988485	0.387976	NA	FALSE	Not significant	Marine	hypothetical protein	unknown function
vRhyme_unbinned_164__NODE_1092_length_17894_cov_0.154482_13	0.545367	-0.0226412	1.0083	0.157957	NA	FALSE	Not significant	Marine	hypothetical protein	unknown function
vRhyme_unbinned_164__NODE_1092_length_17894_cov_0.154482_14	3.00273	0.491339	1.09127	0.935394	NA	FALSE	Not significant	Marine	hypothetical protein	unknown function
vRhyme_unbinned_164__NODE_1092_length_17894_cov_0.154482_21	0.54674	0.0399591	1.00605	0.237812	NA	FALSE	Not significant	Marine	hypothetical protein	unknown function
vRhyme_unbinned_164__NODE_1092_length_17894_cov_0.154482_3	1.38047	0.307158	1.00852	0.317107	NA	FALSE	Not significant	Marine	hypothetical protein	unknown function
vRhyme_unbinned_164__NODE_1092_length_17894_cov_0.154482_4	7.07269	0.313816	0.922421	0.71965	NA	FALSE	Not significant	Marine	hypothetical protein	unknown function
vRhyme_unbinned_164__NODE_1092_length_17894_cov_0.154482_6	1.32635	0.157612	0.970494	0.318389	NA	FALSE	Not significant	Marine	hypothetical protein	unknown function
vRhyme_unbinned_164__NODE_1092_length_17894_cov_0.154482_9	3.32572	0.136389	0.982292	0.317515	NA	FALSE	Not significant	Marine	ferredoxin	moron, auxiliary metabolic gene and host takeover
vRhyme_unbinned_164__NODE_1135_length_12483_cov_0.100048_2	2.80674	0.0584605	1.01497	0.215247	NA	FALSE	Not significant	Marine	hypothetical protein	unknown function
vRhyme_unbinned_164__NODE_1172_length_13012_cov_0.154883_10	0.977023	0.0170287	1.00347	0.221564	NA	FALSE	Not significant	Marine	hypothetical protein	unknown function
vRhyme_unbinned_164__NODE_1172_length_13012_cov_0.154883_13	0.954099	0.0597002	1.00904	0.268653	NA	FALSE	Not significant	Marine	hypothetical protein	unknown function
vRhyme_unbinned_164__NODE_1172_length_13012_cov_0.154883_15	0.422136	0.0177766	1.01031	0.172633	NA	FALSE	Not significant	Marine	hypothetical protein	unknown function
vRhyme_unbinned_164__NODE_1172_length_13012_cov_0.154883_16	1.65235	0.0157644	1.00265	0.200021	NA	FALSE	Not significant	Marine	hypothetical protein	unknown function
vRhyme_unbinned_164__NODE_1172_length_13012_cov_0.154883_18	0.466554	0.00689981	1.00366	0.188077	NA	FALSE	Not significant	Marine	hypothetical protein	unknown function
vRhyme_unbinned_164__NODE_1172_length_13012_cov_0.154883_19	3.1637	0.0646227	1.0091	0.214919	NA	FALSE	Not significant	Marine	Erf-like ssDNA annealing protein	DNA, RNA and nucleotide metabolism
vRhyme_unbinned_164__NODE_1172_length_13012_cov_0.154883_2	9.19257	0.250379	1.03185	0.46065	0.546026	FALSE	Not significant	Marine	hypothetical protein	unknown function
vRhyme_unbinned_164__NODE_1172_length_13012_cov_0.154883_21	11.5597	0.041034	1.00449	0.205377	0.305796	FALSE	Not significant	Marine	hypothetical protein	unknown function
vRhyme_unbinned_164__NODE_1172_length_13012_cov_0.154883_25	0.442602	-0.0470718	1.01391	0.103453	NA	FALSE	Not significant	Marine	hypothetical protein	unknown function
vRhyme_unbinned_164__NODE_1172_length_13012_cov_0.154883_3	0.782835	0.0410279	1.0114	0.183174	NA	FALSE	Not significant	Marine	hypothetical protein	unknown function
vRhyme_unbinned_164__NODE_1172_length_13012_cov_0.154883_4	5.67156	0.0914339	1.0079	0.380768	NA	FALSE	Not significant	Marine	hypothetical protein	unknown function
vRhyme_unbinned_164__NODE_1172_length_13012_cov_0.154883_5	0.832154	0.0576165	1.00998	0.210884	NA	FALSE	Not significant	Marine	hypothetical protein	unknown function
vRhyme_unbinned_164__NODE_1172_length_13012_cov_0.154883_8	0.0433675	-0.0267809	1.0145	0.103465	NA	FALSE	Not significant	Marine	hypothetical protein	unknown function
vRhyme_unbinned_164__NODE_1277_length_18346_cov_0.183537_11	15.8319	0.137882	0.925183	0.26735	0.365071	FALSE	Not significant	Marine	major head protein	head and packaging
vRhyme_unbinned_164__NODE_1277_length_18346_cov_0.183537_14	32.8771	0.151812	0.982949	0.335379	0.429235	FALSE	Not significant	Marine	tail protein	tail
vRhyme_unbinned_164__NODE_1277_length_18346_cov_0.183537_16	25.103	-0.0621785	1.00848	0.136577	0.241714	FALSE	Not significant	Marine	hypothetical protein	unknown function
vRhyme_unbinned_164__NODE_1277_length_18346_cov_0.183537_4	1.65108	-0.00253193	0.997336	0.152898	NA	FALSE	Not significant	Marine	hypothetical protein	unknown function
vRhyme_unbinned_164__NODE_1277_length_18346_cov_0.183537_5	51.3722	0.319323	0.864091	0.827125	0.865422	FALSE	Not significant	Marine	hypothetical protein	unknown function
vRhyme_unbinned_164__NODE_1277_length_18346_cov_0.183537_6	2.55527	-0.0482964	1.00454	0.170897	NA	FALSE	Not significant	Marine	hypothetical protein	unknown function
vRhyme_unbinned_164__NODE_1332_length_10010_cov_0.177177_2	2.48783	0.254421	1.03094	0.553367	NA	FALSE	Not significant	Marine	hypothetical protein	unknown function
vRhyme_unbinned_164__NODE_1402_length_12253_cov_3.010367_11	3.11573	0.0564817	1.01019	0.265639	NA	FALSE	Not significant	Marine	hypothetical protein	unknown function
vRhyme_unbinned_164__NODE_1402_length_12253_cov_3.010367_13	3.46163	0.0201033	1.00823	0.209382	NA	FALSE	Not significant	Marine	hypothetical protein	unknown function
vRhyme_unbinned_164__NODE_1402_length_12253_cov_3.010367_15	4.38717	0.00331441	1.00978	0.188027	NA	FALSE	Not significant	Marine	hypothetical protein	unknown function
vRhyme_unbinned_164__NODE_1402_length_12253_cov_3.010367_18	19.2706	0.679465	1.08851	0.71431	0.77248	FALSE	Not significant	Marine	hypothetical protein	unknown function
vRhyme_unbinned_164__NODE_1402_length_12253_cov_3.010367_21	17.5474	0.0301669	1.00208	0.26985	0.367431	FALSE	Not significant	Marine	hypothetical protein	unknown function
vRhyme_unbinned_164__NODE_1402_length_12253_cov_3.010367_5	1.71781	0.0458242	1.01614	0.190257	NA	FALSE	Not significant	Marine	hypothetical protein	unknown function
vRhyme_unbinned_164__NODE_1402_length_12253_cov_3.010367_7	5.45998	0.074572	0.973709	0.212091	NA	FALSE	Not significant	Marine	hypothetical protein	unknown function
vRhyme_unbinned_164__NODE_1437_length_13108_cov_0.156123_7	2.20001	-0.0656419	1.02037	0.0939417	NA	FALSE	Not significant	Marine	hypothetical protein	unknown function
vRhyme_unbinned_164__NODE_2165_length_10124_cov_0.102045_4	24.3026	0.207695	1.02023	0.461314	0.546611	FALSE	Not significant	Marine	hypothetical protein	unknown function
vRhyme_unbinned_164__NODE_2171_length_12011_cov_0.505625_3	13.3094	0.725703	0.9508	0.664752	0.729962	FALSE	Not significant	Marine	hypothetical protein	unknown function
vRhyme_unbinned_164__NODE_2194_length_13756_cov_0.234312_1	35.6556	-0.101861	1.02235	0.0848233	0.218796	FALSE	Not significant	Marine	hypothetical protein	unknown function
vRhyme_unbinned_164__NODE_25_length_58639_cov_0.591766_1	0.580737	0.012647	1.01643	0.123594	NA	FALSE	Not significant	Marine	hypothetical protein	unknown function
vRhyme_unbinned_164__NODE_25_length_58639_cov_0.591766_56	1.79702	-0.0400375	1.01382	0.113558	NA	FALSE	Not significant	Marine	hypothetical protein	unknown function
vRhyme_unbinned_164__NODE_293_length_23520_cov_0.267196_13	4.84929	0.229775	1.00902	0.558433	NA	FALSE	Not significant	Marine	hypothetical protein	unknown function
vRhyme_unbinned_164__NODE_293_length_23520_cov_0.267196_15	3.00323	-0.0449305	0.993507	0.346743	NA	FALSE	Not significant	Marine	hypothetical protein	unknown function
vRhyme_unbinned_164__NODE_293_length_23520_cov_0.267196_3	8.92396	-0.00407582	0.984498	0.403269	0.492823	FALSE	Not significant	Marine	hypothetical protein	unknown function
vRhyme_unbinned_164__NODE_293_length_23520_cov_0.267196_6	17.7987	0.0397584	0.971429	0.354452	0.447428	FALSE	Not significant	Marine	hypothetical protein	unknown function
vRhyme_unbinned_164__NODE_506_length_26200_cov_0.152255_16	5.06826	0.0710056	1.00421	0.290821	NA	FALSE	Not significant	Marine	hypothetical protein	unknown function
vRhyme_unbinned_164__NODE_506_length_26200_cov_0.152255_21	0.375647	0.0678094	1.00805	0.235288	NA	FALSE	Not significant	Marine	hypothetical protein	unknown function
vRhyme_unbinned_164__NODE_506_length_26200_cov_0.152255_3	56.0734	0.118869	0.987651	0.28742	0.383941	FALSE	Not significant	Marine	hypothetical protein	unknown function
vRhyme_unbinned_164__NODE_506_length_26200_cov_0.152255_4	37.6654	0.00152161	0.969186	0.244958	0.343748	FALSE	Not significant	Marine	hypothetical protein	unknown function
vRhyme_unbinned_164__NODE_506_length_26200_cov_0.152255_6	1.11427	0.113881	1.01295	0.369801	NA	FALSE	Not significant	Marine	RusA-like Holliday junction resolvase	DNA, RNA and nucleotide metabolism
vRhyme_unbinned_164__NODE_506_length_26200_cov_0.152255_8	0.730847	0.101927	1.01199	0.289255	NA	FALSE	Not significant	Marine	hypothetical protein	unknown function
vRhyme_unbinned_164__NODE_604_length_21699_cov_0.131019_10	146.368	0.30779	1.04596	0.82096	0.860298	FALSE	Not significant	Marine	DNA methyltransferase	other
vRhyme_unbinned_164__NODE_604_length_21699_cov_0.131019_18	33.0115	0.131444	1.00098	0.271372	0.368721	FALSE	Not significant	Marine	hypothetical protein	unknown function
vRhyme_unbinned_164__NODE_604_length_21699_cov_0.131019_2	56.9796	0.0726679	1.00408	0.255582	0.353872	FALSE	Not significant	Marine	hypothetical protein	unknown function
vRhyme_unbinned_164__NODE_604_length_21699_cov_0.131019_22	21.2696	0.144628	0.997299	0.270781	0.368145	FALSE	Not significant	Marine	hypothetical protein	unknown function
vRhyme_unbinned_164__NODE_624_length_17653_cov_0.380597_14	21.8789	0.331436	1.00094	0.476194	0.560778	FALSE	Not significant	Marine	hypothetical protein	unknown function
vRhyme_unbinned_164__NODE_624_length_17653_cov_0.380597_15	2.35881	-0.0144377	0.979174	0.186518	NA	FALSE	Not significant	Marine	hypothetical protein	unknown function
vRhyme_unbinned_164__NODE_624_length_17653_cov_0.380597_2	65.5499	0.244545	0.968771	0.282495	0.379135	FALSE	Not significant	Marine	hypothetical protein	unknown function
vRhyme_unbinned_164__NODE_624_length_17653_cov_0.380597_4	5.76574	0.249565	1.02344	0.364899	NA	FALSE	Not significant	Marine	hypothetical protein	unknown function
vRhyme_unbinned_164__NODE_624_length_17653_cov_0.380597_5	27.5331	0.220197	0.939695	0.33965	0.433162	FALSE	Not significant	Marine	hypothetical protein	unknown function
vRhyme_unbinned_164__NODE_716_length_14768_cov_0.164360_10	11.4114	0.93734	1.08482	0.322286	0.416892	FALSE	Not significant	Marine	hypothetical protein	unknown function
vRhyme_unbinned_164__NODE_716_length_14768_cov_0.164360_11	6.07411	0.541668	1.00943	0.844597	NA	FALSE	Not significant	Marine	hypothetical protein	unknown function
vRhyme_unbinned_164__NODE_716_length_14768_cov_0.164360_13	27.2761	1.12869	0.762503	0.0935763	0.221161	FALSE	Not significant	Marine	hypothetical protein	unknown function
vRhyme_unbinned_164__NODE_716_length_14768_cov_0.164360_18	0.974995	0.120966	1.01312	0.572245	NA	FALSE	Not significant	Marine	hypothetical protein	unknown function
vRhyme_unbinned_164__NODE_716_length_14768_cov_0.164360_2	16.6249	2.10145	1.54947	0.0360569	0.146878	FALSE	Not significant	Marine	co-chaperonin GroES	other
vRhyme_unbinned_164__NODE_716_length_14768_cov_0.164360_28	0.307783	0.146409	1.0206	0.503065	NA	FALSE	Not significant	Marine	hypothetical protein	unknown function
vRhyme_unbinned_164__NODE_716_length_14768_cov_0.164360_29	2.24585	0.465474	1.05957	0.938024	NA	FALSE	Not significant	Marine	hypothetical protein	unknown function
vRhyme_unbinned_164__NODE_716_length_14768_cov_0.164360_32	5.1124	0.185423	0.930084	0.491335	NA	FALSE	Not significant	Marine	hypothetical protein	unknown function
vRhyme_unbinned_164__NODE_716_length_14768_cov_0.164360_5	13.1314	0.80323	0.918928	0.357894	0.450505	FALSE	Not significant	Marine	hypothetical protein	unknown function
vRhyme_unbinned_164__NODE_716_length_14768_cov_0.164360_6	1.64161	0.233177	0.967861	0.452703	NA	FALSE	Not significant	Marine	hypothetical protein	unknown function
vRhyme_unbinned_164__NODE_716_length_14768_cov_0.164360_9	46.6178	0.403716	0.740882	0.921666	0.940314	FALSE	Not significant	Marine	hypothetical protein	unknown function
vRhyme_unbinned_165__NODE_114_length_57201_cov_0.187051_fragment_1_10	0.28583	0.0178117	1.00973	0.121915	NA	FALSE	Not significant	Marine	hypothetical protein	unknown function
vRhyme_unbinned_165__NODE_114_length_57201_cov_0.187051_fragment_1_11	4.65884	0.0272243	1.00188	0.174593	NA	FALSE	Not significant	Marine	hypothetical protein	unknown function
vRhyme_unbinned_165__NODE_114_length_57201_cov_0.187051_fragment_1_12	1.49526	0.00648634	1.00542	0.141337	NA	FALSE	Not significant	Marine	hypothetical protein	unknown function
vRhyme_unbinned_165__NODE_114_length_57201_cov_0.187051_fragment_1_13	1.58178	0.0369989	1.00571	0.143579	NA	FALSE	Not significant	Marine	hypothetical protein	unknown function
vRhyme_unbinned_165__NODE_114_length_57201_cov_0.187051_fragment_1_14	8.18932	0.071747	1.00613	0.199884	NA	FALSE	Not significant	Marine	hypothetical protein	unknown function
vRhyme_unbinned_165__NODE_114_length_57201_cov_0.187051_fragment_1_15	11.754	0.039407	1.00215	0.190129	0.290393	FALSE	Not significant	Marine	hypothetical protein	unknown function
vRhyme_unbinned_165__NODE_114_length_57201_cov_0.187051_fragment_1_4	1.10221	-0.02273	1.00725	0.149758	NA	FALSE	Not significant	Marine	hypothetical protein	unknown function
vRhyme_unbinned_165__NODE_114_length_57201_cov_0.187051_fragment_1_6	2.89227	0.0492741	1.00169	0.262087	NA	FALSE	Not significant	Marine	hypothetical protein	unknown function
vRhyme_unbinned_165__NODE_114_length_57201_cov_0.187051_fragment_1_8	1.80051	0.0492828	1.01009	0.144295	NA	FALSE	Not significant	Marine	hypothetical protein	unknown function
vRhyme_unbinned_165__NODE_1225_length_16328_cov_0.117752_1	15.6429	0.174568	0.979116	0.318259	0.413294	FALSE	Not significant	Marine	hypothetical protein	unknown function
vRhyme_unbinned_165__NODE_1225_length_16328_cov_0.117752_11	4.90363	0.387295	1.04675	0.835601	NA	FALSE	Not significant	Marine	hypothetical protein	unknown function
vRhyme_unbinned_165__NODE_1225_length_16328_cov_0.117752_12	0.386933	0.10088	1.01169	0.353986	NA	FALSE	Not significant	Marine	hypothetical protein	unknown function
vRhyme_unbinned_165__NODE_1225_length_16328_cov_0.117752_13	0.593696	0.0967498	1.0133	0.349882	NA	FALSE	Not significant	Marine	hypothetical protein	unknown function
vRhyme_unbinned_165__NODE_1225_length_16328_cov_0.117752_15	2.4068	0.093311	1.00799	0.370271	NA	FALSE	Not significant	Marine	HNH endonuclease	DNA, RNA and nucleotide metabolism
vRhyme_unbinned_165__NODE_1225_length_16328_cov_0.117752_19	0.354104	0.102286	1.01226	0.338668	NA	FALSE	Not significant	Marine	hypothetical protein	unknown function
vRhyme_unbinned_165__NODE_1225_length_16328_cov_0.117752_2	0.424845	0.0365223	1.00519	0.242075	NA	FALSE	Not significant	Marine	hypothetical protein	unknown function
vRhyme_unbinned_165__NODE_1225_length_16328_cov_0.117752_20	0.978245	0.0454902	1.00666	0.282779	NA	FALSE	Not significant	Marine	hypothetical protein	unknown function
vRhyme_unbinned_165__NODE_1225_length_16328_cov_0.117752_21	2.38522	0.391825	1.07897	0.926452	NA	FALSE	Not significant	Marine	protease	other
vRhyme_unbinned_165__NODE_1225_length_16328_cov_0.117752_23	2.01815	0.258386	1.04799	0.821451	NA	FALSE	Not significant	Marine	hypothetical protein	unknown function
vRhyme_unbinned_165__NODE_1225_length_16328_cov_0.117752_24	0.394125	0.0728526	1.01214	0.281428	NA	FALSE	Not significant	Marine	hypothetical protein	unknown function
vRhyme_unbinned_165__NODE_1225_length_16328_cov_0.117752_25	2.30055	0.18523	1.02213	0.618856	NA	FALSE	Not significant	Marine	hypothetical protein	unknown function
vRhyme_unbinned_165__NODE_1225_length_16328_cov_0.117752_27	2.06073	0.123413	1.01434	0.555936	NA	FALSE	Not significant	Marine	hypothetical protein	unknown function
vRhyme_unbinned_165__NODE_1225_length_16328_cov_0.117752_3	0.468378	0.0700106	1.01187	0.262945	NA	FALSE	Not significant	Marine	hypothetical protein	unknown function
vRhyme_unbinned_165__NODE_1225_length_16328_cov_0.117752_8	1.59076	0.107567	1.01226	0.445067	NA	FALSE	Not significant	Marine	hypothetical protein	unknown function
vRhyme_unbinned_165__NODE_1288_length_12821_cov_0.121050_4	7.89549	0.138451	0.91228	0.326533	NA	FALSE	Not significant	Marine	hypothetical protein	unknown function
vRhyme_unbinned_165__NODE_1314_length_12865_cov_0.131051_12	0.219409	0.0505098	1.01488	0.218896	NA	FALSE	Not significant	Marine	nucleotide kinase	other
vRhyme_unbinned_165__NODE_1314_length_12865_cov_0.131051_14	0.589504	0.0625111	1.01553	0.243161	NA	FALSE	Not significant	Marine	hypothetical protein	unknown function
vRhyme_unbinned_165__NODE_1314_length_12865_cov_0.131051_15	0.13641	0.0346084	1.01456	0.191814	NA	FALSE	Not significant	Marine	hypothetical protein	unknown function
vRhyme_unbinned_165__NODE_1314_length_12865_cov_0.131051_16	0.454692	0.0523578	1.01582	0.222105	NA	FALSE	Not significant	Marine	hypothetical protein	unknown function
vRhyme_unbinned_165__NODE_1314_length_12865_cov_0.131051_5	0.0411272	0.0278601	1.01217	0.199643	NA	FALSE	Not significant	Marine	hypothetical protein	unknown function
vRhyme_unbinned_165__NODE_1314_length_12865_cov_0.131051_6	0.226351	0.0485347	1.01405	0.221988	NA	FALSE	Not significant	Marine	hypothetical protein	unknown function
vRhyme_unbinned_165__NODE_1314_length_12865_cov_0.131051_9	0.417255	0.119212	1.01704	0.398572	NA	FALSE	Not significant	Marine	hypothetical protein	unknown function
vRhyme_unbinned_165__NODE_1383_length_11841_cov_0.152104_11	14.1111	0.151864	0.982518	0.381627	0.472178	FALSE	Not significant	Marine	hypothetical protein	unknown function
vRhyme_unbinned_165__NODE_1383_length_11841_cov_0.152104_16	0.376969	0.0633262	1.01402	0.270639	NA	FALSE	Not significant	Marine	hypothetical protein	unknown function
vRhyme_unbinned_165__NODE_2446_length_11527_cov_0.186122_1	0.00314805	-0.0167291	1.01775	0.103998	NA	FALSE	Not significant	Marine	hypothetical protein	unknown function
vRhyme_unbinned_165__NODE_2446_length_11527_cov_0.186122_12	0.924501	0.0275735	1.00916	0.143678	NA	FALSE	Not significant	Marine	hypothetical protein	unknown function
vRhyme_unbinned_165__NODE_2446_length_11527_cov_0.186122_13	0.855751	0.0229809	1.00963	0.139589	NA	FALSE	Not significant	Marine	hypothetical protein	unknown function
vRhyme_unbinned_165__NODE_2446_length_11527_cov_0.186122_6	0.768392	0.0690693	1.00424	0.32112	NA	FALSE	Not significant	Marine	hypothetical protein	unknown function
vRhyme_unbinned_165__NODE_2446_length_11527_cov_0.186122_7	1.45047	0.0779646	1.00881	0.315469	NA	FALSE	Not significant	Marine	hypothetical protein	unknown function
vRhyme_unbinned_165__NODE_344_length_21157_cov_0.150157_10	0.180913	0.0104425	1.01639	0.1278	NA	FALSE	Not significant	Marine	NA	unknown function
vRhyme_unbinned_165__NODE_344_length_21157_cov_0.150157_13	2.1085	0.0266838	1.0083	0.172368	NA	FALSE	Not significant	Marine	hypothetical protein	unknown function
vRhyme_unbinned_165__NODE_344_length_21157_cov_0.150157_14	0.323411	0.0135245	1.01691	0.127861	NA	FALSE	Not significant	Marine	hypothetical protein	unknown function
vRhyme_unbinned_165__NODE_344_length_21157_cov_0.150157_15	0.623104	-0.0370924	1.01442	0.122394	NA	FALSE	Not significant	Marine	hypothetical protein	unknown function
vRhyme_unbinned_165__NODE_344_length_21157_cov_0.150157_18	0.433758	-0.0201606	1.01609	0.108311	NA	FALSE	Not significant	Marine	hypothetical protein	unknown function
vRhyme_unbinned_165__NODE_344_length_21157_cov_0.150157_19	0.839518	-0.0253131	1.01601	0.107772	NA	FALSE	Not significant	Marine	hypothetical protein	unknown function
vRhyme_unbinned_165__NODE_344_length_21157_cov_0.150157_22	0.3515	0.0454007	1.01357	0.167765	NA	FALSE	Not significant	Marine	hypothetical protein	unknown function
vRhyme_unbinned_165__NODE_344_length_21157_cov_0.150157_24	0.278412	0.0388053	1.01369	0.167787	NA	FALSE	Not significant	Marine	hypothetical protein	unknown function
vRhyme_unbinned_165__NODE_344_length_21157_cov_0.150157_27	0.17923	0.0355435	1.01368	0.163958	NA	FALSE	Not significant	Marine	hypothetical protein	unknown function
vRhyme_unbinned_165__NODE_344_length_21157_cov_0.150157_28	0.871912	-0.0154362	1.01112	0.143915	NA	FALSE	Not significant	Marine	hypothetical protein	unknown function
vRhyme_unbinned_165__NODE_344_length_21157_cov_0.150157_30	0.259598	0.053616	1.01375	0.183262	NA	FALSE	Not significant	Marine	hypothetical protein	unknown function
vRhyme_unbinned_165__NODE_344_length_21157_cov_0.150157_33	0.607928	0.0335547	1.01713	0.146839	NA	FALSE	Not significant	Marine	hypothetical protein	unknown function
vRhyme_unbinned_165__NODE_344_length_21157_cov_0.150157_36	0.546579	0.0951309	1.01168	0.332223	NA	FALSE	Not significant	Marine	hypothetical protein	unknown function
vRhyme_unbinned_165__NODE_344_length_21157_cov_0.150157_37	0.290636	0.058203	1.01486	0.175165	NA	FALSE	Not significant	Marine	hypothetical protein	unknown function
vRhyme_unbinned_165__NODE_344_length_21157_cov_0.150157_4	1.09812	0.0560674	1.01392	0.167158	NA	FALSE	Not significant	Marine	hypothetical protein	unknown function
vRhyme_unbinned_165__NODE_344_length_21157_cov_0.150157_5	0.145369	0.0226029	1.01397	0.16282	NA	FALSE	Not significant	Marine	hypothetical protein	unknown function
vRhyme_unbinned_165__NODE_344_length_21157_cov_0.150157_6	0.808386	0.114518	1.00933	0.42585	NA	FALSE	Not significant	Marine	hypothetical protein	unknown function
vRhyme_unbinned_165__NODE_359_length_26261_cov_0.187409_10	108.953	-0.459349	1.17713	0.00022178	0.00228094	FALSE	Not significant	Marine	hypothetical protein	unknown function
vRhyme_unbinned_165__NODE_359_length_26261_cov_0.187409_17	192.208	-0.363252	1.11252	0.00141631	0.0116782	FALSE	Not significant	Marine	hypothetical protein	unknown function
vRhyme_unbinned_165__NODE_359_length_26261_cov_0.187409_19	54.8752	-0.26034	1.06385	0.0157804	0.0847407	FALSE	Not significant	Marine	hypothetical protein	unknown function
vRhyme_unbinned_165__NODE_359_length_26261_cov_0.187409_20	38.5106	-0.244735	1.05805	0.0194348	0.0989029	FALSE	Not significant	Marine	hypothetical protein	unknown function
vRhyme_unbinned_165__NODE_359_length_26261_cov_0.187409_22	129.882	-0.336642	1.0983	0.00216643	0.0167731	FALSE	Not significant	Marine	Ref-like RecA filament endonuclease	DNA, RNA and nucleotide metabolism
vRhyme_unbinned_165__NODE_359_length_26261_cov_0.187409_29	147.3	-0.337467	1.09846	0.00396949	0.0278551	FALSE	Not significant	Marine	hypothetical protein	unknown function
vRhyme_unbinned_165__NODE_359_length_26261_cov_0.187409_30	82.084	-0.32659	1.09123	0.0146331	0.0800286	FALSE	Not significant	Marine	hypothetical protein	unknown function
vRhyme_unbinned_165__NODE_359_length_26261_cov_0.187409_32	159.896	-0.474395	1.18668	0.000224528	0.0023045	FALSE	Not significant	Marine	hypothetical protein	unknown function
vRhyme_unbinned_165__NODE_359_length_26261_cov_0.187409_33	19.3785	-0.21776	1.04912	0.0261121	0.121743	FALSE	Not significant	Marine	hypothetical protein	unknown function
vRhyme_unbinned_165__NODE_359_length_26261_cov_0.187409_34	121.84	-0.464131	1.17777	0.000278849	0.00280734	FALSE	Not significant	Marine	hypothetical protein	unknown function
vRhyme_unbinned_165__NODE_359_length_26261_cov_0.187409_35	48.084	-0.280624	1.07217	0.0105224	0.0618294	FALSE	Not significant	Marine	hypothetical protein	unknown function
vRhyme_unbinned_165__NODE_359_length_26261_cov_0.187409_37	139.958	-0.288924	1.07588	0.00711266	0.0450243	FALSE	Not significant	Marine	hypothetical protein	unknown function
vRhyme_unbinned_165__NODE_359_length_26261_cov_0.187409_39	72.2431	-0.373201	1.1184	0.00185079	0.0147067	FALSE	Not significant	Marine	hypothetical protein	unknown function
vRhyme_unbinned_165__NODE_359_length_26261_cov_0.187409_5	221.563	-0.483043	1.19354	3.95315e-05	0.000483487	FALSE	Not significant	Marine	hypothetical protein	unknown function
vRhyme_unbinned_165__NODE_359_length_26261_cov_0.187409_7	214.466	-0.371232	1.11751	0.000753376	0.00674922	FALSE	Not significant	Marine	transcriptional regulator	transcription regulation
vRhyme_unbinned_165__NODE_544_length_27837_cov_0.145685_13	7.03942	-0.100302	1.0158	0.103699	NA	FALSE	Not significant	Marine	hypothetical protein	unknown function
vRhyme_unbinned_165__NODE_544_length_27837_cov_0.145685_18	28.8561	0.140517	0.975908	0.221565	0.321082	FALSE	Not significant	Marine	hypothetical protein	unknown function
vRhyme_unbinned_165__NODE_544_length_27837_cov_0.145685_19	30.1092	-0.0337449	1.00261	0.133968	0.24018	FALSE	Not significant	Marine	hypothetical protein	unknown function
vRhyme_unbinned_165__NODE_89_length_45463_cov_0.205537_10	0.851492	0.122138	1.0156	0.419581	NA	FALSE	Not significant	Marine	hypothetical protein	unknown function
vRhyme_unbinned_165__NODE_89_length_45463_cov_0.205537_11	1.00437	0.121108	1.01698	0.353723	NA	FALSE	Not significant	Marine	hypothetical protein	unknown function
vRhyme_unbinned_165__NODE_89_length_45463_cov_0.205537_14	4.10897	0.173092	1.02617	0.486732	NA	FALSE	Not significant	Marine	hypothetical protein	unknown function
vRhyme_unbinned_165__NODE_89_length_45463_cov_0.205537_16	1.4842	0.155217	1.02002	0.423813	NA	FALSE	Not significant	Marine	hypothetical protein	unknown function
vRhyme_unbinned_165__NODE_89_length_45463_cov_0.205537_17	1.81772	0.166756	1.02485	0.531746	NA	FALSE	Not significant	Marine	hypothetical protein	unknown function
vRhyme_unbinned_165__NODE_89_length_45463_cov_0.205537_20	0.831202	0.140702	1.02011	0.49013	NA	FALSE	Not significant	Marine	hypothetical protein	unknown function
vRhyme_unbinned_165__NODE_89_length_45463_cov_0.205537_25	0.809442	0.0597267	1.01031	0.165791	NA	FALSE	Not significant	Marine	hypothetical protein	unknown function
vRhyme_unbinned_165__NODE_89_length_45463_cov_0.205537_26	1.16181	0.06827	1.00951	0.258548	NA	FALSE	Not significant	Marine	hypothetical protein	unknown function
vRhyme_unbinned_165__NODE_89_length_45463_cov_0.205537_28	7.8412	0.032919	0.960405	0.173147	NA	FALSE	Not significant	Marine	hypothetical protein	unknown function
vRhyme_unbinned_165__NODE_89_length_45463_cov_0.205537_34	8.79407	0.108593	0.987725	0.200984	0.301298	FALSE	Not significant	Marine	hypothetical protein	unknown function
vRhyme_unbinned_165__NODE_89_length_45463_cov_0.205537_43	0.300695	0.0667511	1.0111	0.2246	NA	FALSE	Not significant	Marine	hypothetical protein	unknown function
vRhyme_unbinned_165__NODE_89_length_45463_cov_0.205537_47	1.07501	0.156835	1.02189	0.484157	NA	FALSE	Not significant	Marine	hypothetical protein	unknown function
vRhyme_unbinned_165__NODE_89_length_45463_cov_0.205537_5	1.17952	0.12393	1.016	0.376912	NA	FALSE	Not significant	Marine	hypothetical protein	unknown function
vRhyme_unbinned_165__NODE_89_length_45463_cov_0.205537_6	0.951668	0.137058	1.02121	0.36993	NA	FALSE	Not significant	Marine	hypothetical protein	unknown function
vRhyme_unbinned_165__NODE_89_length_45463_cov_0.205537_8	11.2732	0.252692	1.01634	0.478565	0.563007	FALSE	Not significant	Marine	hypothetical protein	unknown function
vRhyme_unbinned_165__NODE_956_length_12030_cov_0.108708_29	0.19239	0.0933203	1.01285	0.352208	NA	FALSE	Not significant	Marine	hypothetical protein	unknown function
vRhyme_unbinned_165__NODE_956_length_12030_cov_0.108708_30	0.679897	0.0684222	1.00963	0.319285	NA	FALSE	Not significant	Marine	hypothetical protein	unknown function
vRhyme_unbinned_165__NODE_956_length_12030_cov_0.108708_31	0.318856	0.0642492	1.0082	0.311915	NA	FALSE	Not significant	Marine	hypothetical protein	unknown function
vRhyme_unbinned_165__NODE_956_length_12030_cov_0.108708_32	0.215385	0.0680114	1.01168	0.256307	NA	FALSE	Not significant	Marine	hypothetical protein	unknown function
vRhyme_unbinned_165__NODE_956_length_12030_cov_0.108708_33	0.349759	0.0907775	1.0122	0.290894	NA	FALSE	Not significant	Marine	hypothetical protein	unknown function
vRhyme_unbinned_165__NODE_956_length_12030_cov_0.108708_36	0.417995	0.108928	1.0125	0.452766	NA	FALSE	Not significant	Marine	hypothetical protein	unknown function
vRhyme_unbinned_165__NODE_956_length_12030_cov_0.108708_38	0.591618	0.106969	1.01536	0.369725	NA	FALSE	Not significant	Marine	hypothetical protein	unknown function
vRhyme_unbinned_166__NODE_1047_length_15093_cov_0.095371_12	1.41716	0.259218	1.03718	0.703689	NA	FALSE	Not significant	Marine	hypothetical protein	unknown function
vRhyme_unbinned_166__NODE_1047_length_15093_cov_0.095371_4	0.362186	0.164572	1.02487	0.578075	NA	FALSE	Not significant	Marine	hypothetical protein	unknown function
vRhyme_unbinned_166__NODE_113_length_43728_cov_0.376103_1	1.02515	0.0348246	1.01752	0.145947	NA	FALSE	Not significant	Marine	hypothetical protein	unknown function
vRhyme_unbinned_166__NODE_113_length_43728_cov_0.376103_10	5.80921	-0.038113	1.01123	0.132222	NA	FALSE	Not significant	Marine	hypothetical protein	unknown function
vRhyme_unbinned_166__NODE_113_length_43728_cov_0.376103_13	1.82673	0.00246095	1.01261	0.142749	NA	FALSE	Not significant	Marine	hypothetical protein	unknown function
vRhyme_unbinned_166__NODE_113_length_43728_cov_0.376103_15	11.4825	-0.00759809	1.01363	0.150797	0.2531	FALSE	Not significant	Marine	DNA helicase	DNA, RNA and nucleotide metabolism
vRhyme_unbinned_166__NODE_113_length_43728_cov_0.376103_19	2.67155	0.0190299	1.01794	0.127933	NA	FALSE	Not significant	Marine	hypothetical protein	unknown function
vRhyme_unbinned_166__NODE_113_length_43728_cov_0.376103_21	2.86366	0.0191264	1.01795	0.127934	NA	FALSE	Not significant	Marine	hypothetical protein	unknown function
vRhyme_unbinned_166__NODE_113_length_43728_cov_0.376103_25	1.07729	0.0338129	1.01729	0.145916	NA	FALSE	Not significant	Marine	hypothetical protein	unknown function
vRhyme_unbinned_166__NODE_113_length_43728_cov_0.376103_27	0.90271	0.0168959	1.0176	0.127914	NA	FALSE	Not significant	Marine	hypothetical protein	unknown function
vRhyme_unbinned_166__NODE_113_length_43728_cov_0.376103_30	7.45921	-0.0741086	1.00866	0.129524	NA	FALSE	Not significant	Marine	hypothetical protein	unknown function
vRhyme_unbinned_166__NODE_113_length_43728_cov_0.376103_31	21.2771	0.00781717	1.00931	0.20359	0.304015	FALSE	Not significant	Marine	hypothetical protein	unknown function
vRhyme_unbinned_166__NODE_113_length_43728_cov_0.376103_33	9.29838	-0.0145507	1.01495	0.134769	0.240663	FALSE	Not significant	Marine	hypothetical protein	unknown function
vRhyme_unbinned_166__NODE_113_length_43728_cov_0.376103_34	7.42212	-0.0258678	1.01067	0.137218	NA	FALSE	Not significant	Marine	hypothetical protein	unknown function
vRhyme_unbinned_166__NODE_113_length_43728_cov_0.376103_36	13.1202	-0.0143574	1.01479	0.135232	0.240875	FALSE	Not significant	Marine	hypothetical protein	unknown function
vRhyme_unbinned_166__NODE_113_length_43728_cov_0.376103_37	4.40922	-0.0187482	1.01594	0.127919	NA	FALSE	Not significant	Marine	hypothetical protein	unknown function
vRhyme_unbinned_166__NODE_113_length_43728_cov_0.376103_42	1.55697	-0.00368818	1.01339	0.140777	NA	FALSE	Not significant	Marine	hypothetical protein	unknown function
vRhyme_unbinned_166__NODE_113_length_43728_cov_0.376103_5	11.468	-0.0379434	1.01072	0.133728	0.239998	FALSE	Not significant	Marine	hypothetical protein	unknown function
vRhyme_unbinned_166__NODE_113_length_43728_cov_0.376103_7	1.81823	-0.0165329	1.0152	0.132743	NA	FALSE	Not significant	Marine	hypothetical protein	unknown function
vRhyme_unbinned_166__NODE_118_length_33402_cov_0.158094_10	1.6209	-0.0573204	1.01092	0.102666	NA	FALSE	Not significant	Marine	tail fiber protein	tail
vRhyme_unbinned_166__NODE_118_length_33402_cov_0.158094_13	1.80467	-0.0309221	1.01407	0.103364	NA	FALSE	Not significant	Marine	hypothetical protein	unknown function
vRhyme_unbinned_166__NODE_118_length_33402_cov_0.158094_16	0.381919	-0.067769	1.01391	0.100412	NA	FALSE	Not significant	Marine	hypothetical protein	unknown function
vRhyme_unbinned_166__NODE_118_length_33402_cov_0.158094_17	0.521772	-0.0558235	1.01189	0.112643	NA	FALSE	Not significant	Marine	hypothetical protein	unknown function
vRhyme_unbinned_166__NODE_118_length_33402_cov_0.158094_18	0.400703	-0.0244928	1.01267	0.104424	NA	FALSE	Not significant	Marine	hypothetical protein	unknown function
vRhyme_unbinned_166__NODE_118_length_33402_cov_0.158094_20	4.2574	-0.0546282	1.00958	0.117283	NA	FALSE	Not significant	Marine	terminase large subunit	head and packaging
vRhyme_unbinned_166__NODE_118_length_33402_cov_0.158094_21	1.17126	-0.0307596	1.01415	0.103301	NA	FALSE	Not significant	Marine	terminase small subunit	head and packaging
vRhyme_unbinned_166__NODE_118_length_33402_cov_0.158094_22	0.381667	-0.031871	1.0145	0.102907	NA	FALSE	Not significant	Marine	hypothetical protein	unknown function
vRhyme_unbinned_166__NODE_118_length_33402_cov_0.158094_28	1.14349	-0.0180598	1.01209	0.119658	NA	FALSE	Not significant	Marine	NinG/ Rap DNA junction specific endonuclease	DNA, RNA and nucleotide metabolism
vRhyme_unbinned_166__NODE_118_length_33402_cov_0.158094_29	1.40603	-0.0788122	1.01593	0.0976677	NA	FALSE	Not significant	Marine	hypothetical protein	unknown function
vRhyme_unbinned_166__NODE_118_length_33402_cov_0.158094_3	3.94487	-0.0683463	1.01234	0.101558	NA	FALSE	Not significant	Marine	hypothetical protein	unknown function
vRhyme_unbinned_166__NODE_118_length_33402_cov_0.158094_37	1.02443	-0.0243118	1.01318	0.104221	NA	FALSE	Not significant	Marine	hypothetical protein	unknown function
vRhyme_unbinned_166__NODE_118_length_33402_cov_0.158094_39	0.929306	-0.0784134	1.01661	0.0930069	NA	FALSE	Not significant	Marine	hypothetical protein	unknown function
vRhyme_unbinned_166__NODE_118_length_33402_cov_0.158094_44	1.6666	-0.081537	1.01658	0.0963855	NA	FALSE	Not significant	Marine	holin	lysis
vRhyme_unbinned_166__NODE_118_length_33402_cov_0.158094_45	0.432854	-0.0659668	1.0135	0.100586	NA	FALSE	Not significant	Marine	hypothetical protein	unknown function
vRhyme_unbinned_166__NODE_118_length_33402_cov_0.158094_48	0.580266	-0.026238	1.01358	0.103916	NA	FALSE	Not significant	Marine	hypothetical protein	unknown function
vRhyme_unbinned_166__NODE_118_length_33402_cov_0.158094_50	3.46394	-0.0790074	1.01523	0.0980022	NA	FALSE	Not significant	Marine	head scaffolding protein	head and packaging
vRhyme_unbinned_166__NODE_118_length_33402_cov_0.158094_7	1.25843	-0.0492743	1.01021	0.10944	NA	FALSE	Not significant	Marine	hypothetical protein	unknown function
vRhyme_unbinned_166__NODE_118_length_33402_cov_0.158094_8	1.98293	-0.0758136	1.01503	0.0982086	NA	FALSE	Not significant	Marine	hypothetical protein	unknown function
vRhyme_unbinned_166__NODE_1205_length_13741_cov_0.187143_10	1.05873	0.305128	1.06576	0.955049	NA	FALSE	Not significant	Marine	hypothetical protein	unknown function
vRhyme_unbinned_166__NODE_1205_length_13741_cov_0.187143_11	1.2166	0.171361	1.03051	0.675143	NA	FALSE	Not significant	Marine	hypothetical protein	unknown function
vRhyme_unbinned_166__NODE_1205_length_13741_cov_0.187143_12	1.526	0.405727	1.06907	0.94433	NA	FALSE	Not significant	Marine	hypothetical protein	unknown function
vRhyme_unbinned_166__NODE_1205_length_13741_cov_0.187143_13	2.80041	0.184238	1.02889	0.651144	NA	FALSE	Not significant	Marine	exonuclease	DNA, RNA and nucleotide metabolism
vRhyme_unbinned_166__NODE_1205_length_13741_cov_0.187143_15	2.13682	0.144127	1.02291	0.568343	NA	FALSE	Not significant	Marine	hypothetical protein	unknown function
vRhyme_unbinned_166__NODE_1205_length_13741_cov_0.187143_18	0.462375	0.104535	1.0188	0.324607	NA	FALSE	Not significant	Marine	hypothetical protein	unknown function
vRhyme_unbinned_166__NODE_1205_length_13741_cov_0.187143_19	8.54258	0.110866	1.01311	0.432246	0.519708	FALSE	Not significant	Marine	hypothetical protein	unknown function
vRhyme_unbinned_166__NODE_1205_length_13741_cov_0.187143_3	1.51292	0.363877	1.07834	0.913532	NA	FALSE	Not significant	Marine	hypothetical protein	unknown function
vRhyme_unbinned_166__NODE_1205_length_13741_cov_0.187143_5	0.480395	0.155403	1.0154	0.488307	NA	FALSE	Not significant	Marine	hypothetical protein	unknown function
vRhyme_unbinned_166__NODE_1205_length_13741_cov_0.187143_8	1.35314	0.0593635	1.01441	0.291921	NA	FALSE	Not significant	Marine	hypothetical protein	unknown function
vRhyme_unbinned_166__NODE_1205_length_13741_cov_0.187143_9	5.7495	0.137457	1.01546	0.354693	NA	FALSE	Not significant	Marine	DNA primase/helicase	DNA, RNA and nucleotide metabolism
vRhyme_unbinned_166__NODE_1212_length_18144_cov_0.426101_14	4.03889	-0.00753423	1.00127	0.198776	NA	FALSE	Not significant	Marine	hypothetical protein	unknown function
vRhyme_unbinned_166__NODE_1212_length_18144_cov_0.426101_20	36.8251	-0.252265	0.801318	0.0685975	0.202764	FALSE	Not significant	Marine	hypothetical protein	unknown function
vRhyme_unbinned_166__NODE_1212_length_18144_cov_0.426101_32	0.245619	0.0177288	1.01509	0.137301	NA	FALSE	Not significant	Marine	hypothetical protein	unknown function
vRhyme_unbinned_166__NODE_1212_length_18144_cov_0.426101_35	3.21145	0.553547	1.05965	0.987053	NA	FALSE	Not significant	Marine	hypothetical protein	unknown function
vRhyme_unbinned_166__NODE_209_length_39075_cov_0.311910_13	125.215	-0.546474	1.05067	0.021929	0.108058	FALSE	Not significant	Marine	baseplate wedge subunit	tail
vRhyme_unbinned_166__NODE_209_length_39075_cov_0.311910_15	68.7541	-0.103952	0.987245	0.0814331	0.216101	FALSE	Not significant	Marine	hypothetical protein	unknown function
vRhyme_unbinned_166__NODE_209_length_39075_cov_0.311910_16	1.29514	-0.0841762	1.01818	0.0809267	NA	FALSE	Not significant	Marine	virion structural protein	head and packaging
vRhyme_unbinned_166__NODE_234_length_21610_cov_2.209846_10	24.7595	-0.0410205	1.01308	0.103026	0.224515	FALSE	Not significant	Marine	hypothetical protein	unknown function
vRhyme_unbinned_166__NODE_234_length_21610_cov_2.209846_12	19.4221	-0.0470753	1.01392	0.102552	0.224515	FALSE	Not significant	Marine	hypothetical protein	unknown function
vRhyme_unbinned_166__NODE_234_length_21610_cov_2.209846_14	13.9465	-0.0347452	1.01288	0.103329	0.224562	FALSE	Not significant	Marine	hypothetical protein	unknown function
vRhyme_unbinned_166__NODE_234_length_21610_cov_2.209846_15	16.0301	-0.0416284	1.01328	0.102958	0.224515	FALSE	Not significant	Marine	hypothetical protein	unknown function
vRhyme_unbinned_166__NODE_234_length_21610_cov_2.209846_16	10.245	-0.0434628	1.01365	0.102784	0.224515	FALSE	Not significant	Marine	hypothetical protein	unknown function
vRhyme_unbinned_166__NODE_234_length_21610_cov_2.209846_19	14.391	-0.0314129	1.01284	0.103471	0.224654	FALSE	Not significant	Marine	hypothetical protein	unknown function
vRhyme_unbinned_166__NODE_234_length_21610_cov_2.209846_20	64.9943	-0.0419774	1.01286	0.103033	0.224515	FALSE	Not significant	Marine	hypothetical protein	unknown function
vRhyme_unbinned_166__NODE_234_length_21610_cov_2.209846_4	7.53303	-0.0402701	1.0134	0.102988	NA	FALSE	Not significant	Marine	pyrophosphatase	other
vRhyme_unbinned_166__NODE_234_length_21610_cov_2.209846_6	3.74369	-0.0380099	1.01343	0.103082	NA	FALSE	Not significant	Marine	hypothetical protein	unknown function
vRhyme_unbinned_166__NODE_2380_length_11566_cov_0.067934_2	6.36246	0.167751	1.02119	0.404207	NA	FALSE	Not significant	Marine	hypothetical protein	unknown function
vRhyme_unbinned_166__NODE_2380_length_11566_cov_0.067934_9	3.10797	0.168186	1.02867	0.414912	NA	FALSE	Not significant	Marine	hypothetical protein	unknown function
vRhyme_unbinned_166__NODE_348_length_42109_cov_0.139038_11	4.0726	0.119737	0.943651	0.231473	NA	FALSE	Not significant	Marine	hypothetical protein	unknown function
vRhyme_unbinned_166__NODE_348_length_42109_cov_0.139038_15	5.55337	0.167043	0.950814	0.289343	NA	FALSE	Not significant	Marine	PhoH-like phosphate starvation-inducible	other
vRhyme_unbinned_166__NODE_348_length_42109_cov_0.139038_16	0.951429	-0.0228269	1.00753	0.174276	NA	FALSE	Not significant	Marine	hypothetical protein	unknown function
vRhyme_unbinned_166__NODE_348_length_42109_cov_0.139038_18	5.48835	0.0632678	0.964664	0.220173	NA	FALSE	Not significant	Marine	hypothetical protein	unknown function
vRhyme_unbinned_166__NODE_348_length_42109_cov_0.139038_20	14.5189	-0.254484	0.877102	0.121731	0.231483	FALSE	Not significant	Marine	hypothetical protein	unknown function
vRhyme_unbinned_166__NODE_348_length_42109_cov_0.139038_28	0.160793	0.0266895	1.01023	0.159378	NA	FALSE	Not significant	Marine	hypothetical protein	unknown function
vRhyme_unbinned_166__NODE_348_length_42109_cov_0.139038_30	5.12886	0.0762076	0.984351	0.158934	NA	FALSE	Not significant	Marine	hypothetical protein	unknown function
vRhyme_unbinned_166__NODE_348_length_42109_cov_0.139038_31	2.54192	0.0990979	0.981286	0.252754	NA	FALSE	Not significant	Marine	hypothetical protein	unknown function
vRhyme_unbinned_166__NODE_348_length_42109_cov_0.139038_32	2.23209	0.177025	0.982009	0.291779	NA	FALSE	Not significant	Marine	hypothetical protein	unknown function
vRhyme_unbinned_166__NODE_348_length_42109_cov_0.139038_33	1.37644	0.098642	0.987467	0.278555	NA	FALSE	Not significant	Marine	hypothetical protein	unknown function
vRhyme_unbinned_166__NODE_348_length_42109_cov_0.139038_37	4.06867	0.0293313	0.968853	0.158022	NA	FALSE	Not significant	Marine	hypothetical protein	unknown function
vRhyme_unbinned_166__NODE_348_length_42109_cov_0.139038_41	1.95912	0.0108377	1.00366	0.203854	NA	FALSE	Not significant	Marine	hypothetical protein	unknown function
vRhyme_unbinned_166__NODE_348_length_42109_cov_0.139038_47	4.37717	-0.138253	0.960409	0.0872024	NA	FALSE	Not significant	Marine	hypothetical protein	unknown function
vRhyme_unbinned_166__NODE_348_length_42109_cov_0.139038_8	1.41584	0.0788353	0.995139	0.252788	NA	FALSE	Not significant	Marine	hypothetical protein	unknown function
vRhyme_unbinned_166__NODE_348_length_42109_cov_0.139038_9	2.01311	-0.0129713	0.974075	0.129826	NA	FALSE	Not significant	Marine	hypothetical protein	unknown function
vRhyme_unbinned_166__NODE_483_length_25315_cov_0.173620_10	8.37856	0.982165	1.25992	0.652546	0.719711	FALSE	Not significant	Marine	hypothetical protein	unknown function
vRhyme_unbinned_166__NODE_483_length_25315_cov_0.173620_11	5.30689	0.190961	1.02378	0.462281	NA	FALSE	Not significant	Marine	hypothetical protein	unknown function
vRhyme_unbinned_166__NODE_483_length_25315_cov_0.173620_13	27.6686	0.790462	0.809898	0.272825	0.370067	FALSE	Not significant	Marine	hypothetical protein	unknown function
vRhyme_unbinned_166__NODE_483_length_25315_cov_0.173620_20	1.65048	0.107938	1.01742	0.219001	NA	FALSE	Not significant	Marine	hypothetical protein	unknown function
vRhyme_unbinned_166__NODE_483_length_25315_cov_0.173620_21	1.1147	0.121624	1.0153	0.447203	NA	FALSE	Not significant	Marine	hypothetical protein	unknown function
vRhyme_unbinned_166__NODE_483_length_25315_cov_0.173620_22	0.83615	0.0910711	1.01604	0.199635	NA	FALSE	Not significant	Marine	hypothetical protein	unknown function
vRhyme_unbinned_166__NODE_483_length_25315_cov_0.173620_4	0.716321	0.108562	1.01758	0.258988	NA	FALSE	Not significant	Marine	hypothetical protein	unknown function
vRhyme_unbinned_166__NODE_483_length_25315_cov_0.173620_5	6.34608	0.142003	1.02295	0.272785	NA	FALSE	Not significant	Marine	hypothetical protein	unknown function
vRhyme_unbinned_166__NODE_489_length_19418_cov_0.604327_1	108.724	-0.106894	1.02486	2.42198e-07	4.63604e-06	FALSE	Not significant	Marine	hypothetical protein	unknown function
vRhyme_unbinned_166__NODE_627_length_17913_cov_0.316212_10	18.5733	-0.201957	1.04252	0.0546595	0.185105	FALSE	Not significant	Marine	hypothetical protein	unknown function
vRhyme_unbinned_166__NODE_627_length_17913_cov_0.316212_13	3.73311	-0.0989538	1.02226	0.0842295	NA	FALSE	Not significant	Marine	hypothetical protein	unknown function
vRhyme_unbinned_166__NODE_627_length_17913_cov_0.316212_17	14.2072	-0.0989376	1.02122	0.0957226	0.222733	FALSE	Not significant	Marine	hypothetical protein	unknown function
vRhyme_unbinned_166__NODE_627_length_17913_cov_0.316212_20	23.6133	-0.109104	1.02422	0.0810053	0.215626	FALSE	Not significant	Marine	hypothetical protein	unknown function
vRhyme_unbinned_166__NODE_627_length_17913_cov_0.316212_24	25.1716	-0.138011	1.02821	0.0779047	0.212325	FALSE	Not significant	Marine	hypothetical protein	unknown function
vRhyme_unbinned_166__NODE_627_length_17913_cov_0.316212_28	80.3762	-0.226443	1.0499	0.0667564	0.200059	FALSE	Not significant	Marine	endolysin	lysis
vRhyme_unbinned_166__NODE_627_length_17913_cov_0.316212_29	15.3741	-0.170579	1.03189	0.0871665	0.219039	FALSE	Not significant	Marine	hypothetical protein	unknown function
vRhyme_unbinned_166__NODE_627_length_17913_cov_0.316212_30	44.8623	-0.174637	1.03539	0.0841131	0.218334	FALSE	Not significant	Marine	hypothetical protein	unknown function
vRhyme_unbinned_166__NODE_627_length_17913_cov_0.316212_31	99.3918	-0.324571	1.08208	0.0361918	0.14724	FALSE	Not significant	Marine	hypothetical protein	unknown function
vRhyme_unbinned_166__NODE_627_length_17913_cov_0.316212_7	24.5736	-0.108917	1.02406	0.0816427	0.216326	FALSE	Not significant	Marine	hypothetical protein	unknown function
vRhyme_unbinned_166__NODE_627_length_17913_cov_0.316212_8	44.9855	-0.139824	1.02137	0.112609	0.231467	FALSE	Not significant	Marine	hypothetical protein	unknown function
vRhyme_unbinned_166__NODE_627_length_17913_cov_0.316212_9	17.5361	-0.126071	1.02462	0.0783897	0.21272	FALSE	Not significant	Marine	hypothetical protein	unknown function
vRhyme_unbinned_166__NODE_629_length_13890_cov_0.106301_10	2.98416	0.197343	1.03466	0.630039	NA	FALSE	Not significant	Marine	hypothetical protein	unknown function
vRhyme_unbinned_166__NODE_629_length_13890_cov_0.106301_16	14.5781	0.59792	1.19795	0.708837	0.767738	FALSE	Not significant	Marine	hypothetical protein	unknown function
vRhyme_unbinned_166__NODE_629_length_13890_cov_0.106301_17	2.78658	0.160302	1.02523	0.385352	NA	FALSE	Not significant	Marine	hypothetical protein	unknown function
vRhyme_unbinned_166__NODE_629_length_13890_cov_0.106301_18	0.474332	0.115948	1.01537	0.29807	NA	FALSE	Not significant	Marine	hypothetical protein	unknown function
vRhyme_unbinned_166__NODE_629_length_13890_cov_0.106301_2	2.37468	0.421432	1.05379	0.964853	NA	FALSE	Not significant	Marine	hypothetical protein	unknown function
vRhyme_unbinned_166__NODE_629_length_13890_cov_0.106301_7	2.62094	0.449867	1.11239	0.762842	NA	FALSE	Not significant	Marine	hypothetical protein	unknown function
vRhyme_unbinned_167__NODE_10_length_96153_cov_0.136309_10	1.53893	0.066736	1.01087	0.225913	NA	FALSE	Not significant	Marine	hypothetical protein	unknown function
vRhyme_unbinned_167__NODE_10_length_96153_cov_0.136309_11	2.13171	-0.113796	1.00378	0.204356	NA	FALSE	Not significant	Marine	hypothetical protein	unknown function
vRhyme_unbinned_167__NODE_10_length_96153_cov_0.136309_118	2.50064	0.110227	1.01523	0.26044	NA	FALSE	Not significant	Marine	hypothetical protein	unknown function
vRhyme_unbinned_167__NODE_10_length_96153_cov_0.136309_119	9.88972	0.0394355	1.00662	0.196594	0.297015	FALSE	Not significant	Marine	hypothetical protein	unknown function
vRhyme_unbinned_167__NODE_10_length_96153_cov_0.136309_120	0.350305	0.0744357	1.01388	0.215931	NA	FALSE	Not significant	Marine	hypothetical protein	unknown function
vRhyme_unbinned_167__NODE_10_length_96153_cov_0.136309_121	2.32968	-0.075877	0.992943	0.201465	NA	FALSE	Not significant	Marine	hypothetical protein	unknown function
vRhyme_unbinned_167__NODE_10_length_96153_cov_0.136309_126	20.2232	-0.1639	0.986963	0.162147	0.263515	FALSE	Not significant	Marine	hypothetical protein	unknown function
vRhyme_unbinned_167__NODE_10_length_96153_cov_0.136309_127	25.5994	0.00105865	0.980649	0.263945	0.361889	FALSE	Not significant	Marine	hypothetical protein	unknown function
vRhyme_unbinned_167__NODE_10_length_96153_cov_0.136309_128	1.18089	0.048414	1.01079	0.186446	NA	FALSE	Not significant	Marine	hypothetical protein	unknown function
vRhyme_unbinned_167__NODE_10_length_96153_cov_0.136309_2	2.0436	-0.169467	1.01926	0.178281	NA	FALSE	Not significant	Marine	hypothetical protein	unknown function
vRhyme_unbinned_167__NODE_10_length_96153_cov_0.136309_3	0.171181	0.0541202	1.01325	0.188475	NA	FALSE	Not significant	Marine	hypothetical protein	unknown function
vRhyme_unbinned_167__NODE_10_length_96153_cov_0.136309_39	1.4128	0.103673	1.01788	0.231222	NA	FALSE	Not significant	Marine	hypothetical protein	unknown function
vRhyme_unbinned_167__NODE_10_length_96153_cov_0.136309_42	3.53634	-0.0852985	0.995001	0.192521	NA	FALSE	Not significant	Marine	hypothetical protein	unknown function
vRhyme_unbinned_167__NODE_10_length_96153_cov_0.136309_43	0.54865	0.0833854	1.01483	0.214267	NA	FALSE	Not significant	Marine	hypothetical protein	unknown function
vRhyme_unbinned_167__NODE_10_length_96153_cov_0.136309_44	1.40022	0.063636	1.00957	0.20931	NA	FALSE	Not significant	Marine	hypothetical protein	unknown function
vRhyme_unbinned_167__NODE_10_length_96153_cov_0.136309_48	1.01274	-0.00115369	1.00599	0.181992	NA	FALSE	Not significant	Marine	hypothetical protein	unknown function
vRhyme_unbinned_167__NODE_10_length_96153_cov_0.136309_50	3.74299	-0.106314	1.00033	0.182764	NA	FALSE	Not significant	Marine	hypothetical protein	unknown function
vRhyme_unbinned_167__NODE_10_length_96153_cov_0.136309_54	0.599378	0.0915186	1.01607	0.217072	NA	FALSE	Not significant	Marine	hypothetical protein	unknown function
vRhyme_unbinned_167__NODE_10_length_96153_cov_0.136309_55	1.28854	0.0445191	1.00979	0.192868	NA	FALSE	Not significant	Marine	hypothetical protein	unknown function
vRhyme_unbinned_167__NODE_10_length_96153_cov_0.136309_56	0.901298	0.0246397	1.00859	0.18253	NA	FALSE	Not significant	Marine	hypothetical protein	unknown function
vRhyme_unbinned_167__NODE_10_length_96153_cov_0.136309_57	0.940741	-0.151378	1.01842	0.177449	NA	FALSE	Not significant	Marine	hypothetical protein	unknown function
vRhyme_unbinned_167__NODE_10_length_96153_cov_0.136309_60	4.08609	0.0390871	1.01043	0.178343	NA	FALSE	Not significant	Marine	hypothetical protein	unknown function
vRhyme_unbinned_167__NODE_10_length_96153_cov_0.136309_62	2.85067	-0.133435	1.00577	0.19009	NA	FALSE	Not significant	Marine	hypothetical protein	unknown function
vRhyme_unbinned_167__NODE_10_length_96153_cov_0.136309_64	1.64018	0.0756461	1.01318	0.218684	NA	FALSE	Not significant	Marine	hypothetical protein	unknown function
vRhyme_unbinned_167__NODE_10_length_96153_cov_0.136309_65	1.67682	0.0920987	1.01497	0.226328	NA	FALSE	Not significant	Marine	hypothetical protein	unknown function
vRhyme_unbinned_167__NODE_10_length_96153_cov_0.136309_67	0.733848	0.00718151	1.00882	0.162982	NA	FALSE	Not significant	Marine	hypothetical protein	unknown function
vRhyme_unbinned_167__NODE_10_length_96153_cov_0.136309_68	6.1798	-0.0977936	0.991671	0.181615	NA	FALSE	Not significant	Marine	hypothetical protein	unknown function
vRhyme_unbinned_167__NODE_10_length_96153_cov_0.136309_69	0.978322	-0.163468	1.01893	0.136316	NA	FALSE	Not significant	Marine	hypothetical protein	unknown function
vRhyme_unbinned_167__NODE_10_length_96153_cov_0.136309_72	1.36912	0.0323432	1.01072	0.178056	NA	FALSE	Not significant	Marine	hypothetical protein	unknown function
vRhyme_unbinned_167__NODE_10_length_96153_cov_0.136309_75	1.5634	0.0543198	1.00929	0.206157	NA	FALSE	Not significant	Marine	hypothetical protein	unknown function
vRhyme_unbinned_167__NODE_10_length_96153_cov_0.136309_76	0.441874	0.0570759	1.0111	0.211166	NA	FALSE	Not significant	Marine	hypothetical protein	unknown function
vRhyme_unbinned_167__NODE_10_length_96153_cov_0.136309_78	2.24316	0.0724467	1.01109	0.210101	NA	FALSE	Not significant	Marine	hypothetical protein	unknown function
vRhyme_unbinned_167__NODE_10_length_96153_cov_0.136309_8	3.97919	-0.173096	1.01036	0.179032	NA	FALSE	Not significant	Marine	hypothetical protein	unknown function
vRhyme_unbinned_167__NODE_10_length_96153_cov_0.136309_80	0.291429	0.0651225	1.01381	0.180139	NA	FALSE	Not significant	Marine	hypothetical protein	unknown function
vRhyme_unbinned_167__NODE_10_length_96153_cov_0.136309_81	0.446524	0.0820569	1.01485	0.214312	NA	FALSE	Not significant	Marine	hypothetical protein	unknown function
vRhyme_unbinned_167__NODE_10_length_96153_cov_0.136309_82	5.70755	0.0878158	1.01233	0.230265	NA	FALSE	Not significant	Marine	hypothetical protein	unknown function
vRhyme_unbinned_167__NODE_10_length_96153_cov_0.136309_9	3.80707	-0.08284	0.995438	0.218715	NA	FALSE	Not significant	Marine	hypothetical protein	unknown function
vRhyme_unbinned_167__NODE_1026_length_15591_cov_0.143106_20	8.49018	-0.120875	1.01495	0.154959	0.256874	FALSE	Not significant	Marine	hypothetical protein	unknown function
vRhyme_unbinned_167__NODE_1026_length_15591_cov_0.143106_22	14.349	-0.122033	1.00671	0.121836	0.231483	FALSE	Not significant	Marine	baseplate wedge subunit	tail
vRhyme_unbinned_167__NODE_1026_length_15591_cov_0.143106_23	10.6995	-0.10066	1.00674	0.166832	0.268105	FALSE	Not significant	Marine	baseplate tail tube cap	tail
vRhyme_unbinned_167__NODE_1026_length_15591_cov_0.143106_24	11.0106	-0.127206	1.01442	0.161476	0.262954	FALSE	Not significant	Marine	DNA end protector	DNA, RNA and nucleotide metabolism
vRhyme_unbinned_167__NODE_1026_length_15591_cov_0.143106_25	15.4725	-0.0472293	1.00084	0.755779	0.806626	FALSE	Not significant	Marine	head closure	connector
vRhyme_unbinned_167__NODE_1026_length_15591_cov_0.143106_26	20.165	-0.169427	1.01944	0.118602	0.231483	FALSE	Not significant	Marine	tail tube	tail
vRhyme_unbinned_167__NODE_1026_length_15591_cov_0.143106_9	6.96054	-0.0779937	1.01125	0.174035	NA	FALSE	Not significant	Marine	hypothetical protein	unknown function
vRhyme_unbinned_167__NODE_1202_length_12390_cov_2.186722_14	1204.05	-0.26387	1.06521	0.0245597	0.11683	FALSE	Not significant	Marine	hypothetical protein	unknown function
vRhyme_unbinned_167__NODE_1202_length_12390_cov_2.186722_2	201.774	-0.181765	1.03843	0.0492788	0.174038	FALSE	Not significant	Marine	hypothetical protein	unknown function
vRhyme_unbinned_167__NODE_1202_length_12390_cov_2.186722_3	23.182	-0.0980117	1.02307	0.0813333	0.215978	FALSE	Not significant	Marine	NA	unknown function
vRhyme_unbinned_167__NODE_1233_length_13384_cov_0.138653_3	16.3571	0.505271	0.70967	0.473711	0.558339	FALSE	Not significant	Marine	hypothetical protein	unknown function
vRhyme_unbinned_167__NODE_1233_length_13384_cov_0.138653_7	1.3216	0.118966	1.01951	0.370317	NA	FALSE	Not significant	Marine	hypothetical protein	unknown function
vRhyme_unbinned_167__NODE_1235_length_17900_cov_0.812539_10	14.0574	0.234662	0.999532	0.423971	0.512269	FALSE	Not significant	Marine	hypothetical protein	unknown function
vRhyme_unbinned_167__NODE_1235_length_17900_cov_0.812539_13	12.6502	0.143227	0.990756	0.273483	0.370605	FALSE	Not significant	Marine	virion structural protein	head and packaging
vRhyme_unbinned_167__NODE_1235_length_17900_cov_0.812539_16	0.347098	0.0241478	1.00539	0.179416	NA	FALSE	Not significant	Marine	hypothetical protein	unknown function
vRhyme_unbinned_167__NODE_1235_length_17900_cov_0.812539_17	4.99941	0.381467	0.984831	0.62766	NA	FALSE	Not significant	Marine	hypothetical protein	unknown function
vRhyme_unbinned_167__NODE_1235_length_17900_cov_0.812539_20	7.36408	0.156611	0.996593	0.316892	NA	FALSE	Not significant	Marine	hypothetical protein	unknown function
vRhyme_unbinned_167__NODE_1235_length_17900_cov_0.812539_6	0.748199	-0.00902048	1.01317	0.121214	NA	FALSE	Not significant	Marine	hypothetical protein	unknown function
vRhyme_unbinned_167__NODE_1279_length_14797_cov_0.293305_4	17.044	0.840393	0.847901	0.243624	0.342393	FALSE	Not significant	Marine	hypothetical protein	unknown function
vRhyme_unbinned_167__NODE_1656_length_10110_cov_0.364799_11	2.48114	0.554257	1.17152	0.889462	NA	FALSE	Not significant	Marine	ferrochelatase	moron, auxiliary metabolic gene and host takeover
vRhyme_unbinned_167__NODE_1656_length_10110_cov_0.364799_12	0.89885	0.267998	1.04043	0.568655	NA	FALSE	Not significant	Marine	hypothetical protein	unknown function
vRhyme_unbinned_167__NODE_1656_length_10110_cov_0.364799_2	27.8168	1.16529	1.1853	0.246991	0.345749	FALSE	Not significant	Marine	hypothetical protein	unknown function
vRhyme_unbinned_167__NODE_1660_length_15246_cov_0.189212_1	0.321137	0.0142931	1.0063	0.20275	NA	FALSE	Not significant	Marine	hypothetical protein	unknown function
vRhyme_unbinned_167__NODE_1660_length_15246_cov_0.189212_11	0.471879	0.0467805	1.00804	0.240966	NA	FALSE	Not significant	Marine	hypothetical protein	unknown function
vRhyme_unbinned_167__NODE_1660_length_15246_cov_0.189212_12	1.81965	0.0362433	1.00696	0.214094	NA	FALSE	Not significant	Marine	hypothetical protein	unknown function
vRhyme_unbinned_167__NODE_1660_length_15246_cov_0.189212_17	1.72251	0.0633375	1.00327	0.342364	NA	FALSE	Not significant	Marine	hypothetical protein	unknown function
vRhyme_unbinned_167__NODE_1660_length_15246_cov_0.189212_6	0.31469	0.0431394	1.01158	0.163283	NA	FALSE	Not significant	Marine	hypothetical protein	unknown function
vRhyme_unbinned_167__NODE_1660_length_15246_cov_0.189212_8	0.352389	0.0856304	1.01466	0.250742	NA	FALSE	Not significant	Marine	hypothetical protein	unknown function
vRhyme_unbinned_167__NODE_1703_length_12608_cov_0.194740_10	27.1349	0.81957	1.01612	0.35496	0.447834	FALSE	Not significant	Marine	hypothetical protein	unknown function
vRhyme_unbinned_167__NODE_1703_length_12608_cov_0.194740_12	2.0109	0.423728	1.05411	0.735782	NA	FALSE	Not significant	Marine	hypothetical protein	unknown function
vRhyme_unbinned_167__NODE_1703_length_12608_cov_0.194740_14	1.98193	0.470763	1.11139	0.882346	NA	FALSE	Not significant	Marine	hypothetical protein	unknown function
vRhyme_unbinned_167__NODE_1703_length_12608_cov_0.194740_15	10.2512	1.27839	1.13712	0.222516	0.321997	FALSE	Not significant	Marine	hypothetical protein	unknown function
vRhyme_unbinned_167__NODE_1703_length_12608_cov_0.194740_8	3.51311	0.173808	1.02174	0.555144	NA	FALSE	Not significant	Marine	hypothetical protein	unknown function
vRhyme_unbinned_167__NODE_21_length_104532_cov_0.127603_fragment_1_37	3.82166	0.0431673	1.01448	0.156156	NA	FALSE	Not significant	Marine	hypothetical protein	unknown function
vRhyme_unbinned_167__NODE_21_length_104532_cov_0.127603_fragment_1_38	0.363816	0.0131611	1.017	0.12643	NA	FALSE	Not significant	Marine	hypothetical protein	unknown function
vRhyme_unbinned_167__NODE_21_length_104532_cov_0.127603_fragment_1_41	1.42013	0.0365554	1.01829	0.133108	NA	FALSE	Not significant	Marine	hypothetical protein	unknown function
vRhyme_unbinned_167__NODE_21_length_104532_cov_0.127603_fragment_1_42	0.642213	0.0420058	1.0168	0.148745	NA	FALSE	Not significant	Marine	DNA repair protein	DNA, RNA and nucleotide metabolism
vRhyme_unbinned_167__NODE_21_length_104532_cov_0.127603_fragment_1_45	0.752307	0.0477722	1.01706	0.156546	NA	FALSE	Not significant	Marine	superinfection exclusion	moron, auxiliary metabolic gene and host takeover
vRhyme_unbinned_167__NODE_21_length_104532_cov_0.127603_fragment_1_48	0.825009	0.043068	1.01704	0.148771	NA	FALSE	Not significant	Marine	hypothetical protein	unknown function
vRhyme_unbinned_167__NODE_21_length_104532_cov_0.127603_fragment_1_49	4.11329	0.0601133	1.01895	0.164135	NA	FALSE	Not significant	Marine	hypothetical protein	unknown function
vRhyme_unbinned_167__NODE_21_length_104532_cov_0.127603_fragment_1_52	1.23683	0.0622449	1.0175	0.191725	NA	FALSE	Not significant	Marine	DNA repair protein	DNA, RNA and nucleotide metabolism
vRhyme_unbinned_167__NODE_21_length_104532_cov_0.127603_fragment_1_53	1.5978	0.0780501	1.01831	0.221809	NA	FALSE	Not significant	Marine	hypothetical protein	unknown function
vRhyme_unbinned_167__NODE_21_length_104532_cov_0.127603_fragment_1_55	0.250194	0.0402846	1.01589	0.15604	NA	FALSE	Not significant	Marine	hypothetical protein	unknown function
vRhyme_unbinned_167__NODE_21_length_104532_cov_0.127603_fragment_1_56	0.258014	0.0424008	1.016	0.156309	NA	FALSE	Not significant	Marine	excisionase and transcriptional regulator	integration and excision
vRhyme_unbinned_167__NODE_2223_length_11855_cov_0.136441_1	30.3566	-0.981442	0.772081	0.0281732	0.126177	FALSE	Not significant	Marine	hypothetical protein	unknown function
vRhyme_unbinned_167__NODE_2223_length_11855_cov_0.136441_10	15.7707	-0.565522	0.90784	0.0467296	0.170156	FALSE	Not significant	Marine	hypothetical protein	unknown function
vRhyme_unbinned_167__NODE_2223_length_11855_cov_0.136441_3	7.92353	-0.215598	1.00712	0.036962	NA	FALSE	Not significant	Marine	hypothetical protein	unknown function
vRhyme_unbinned_167__NODE_2223_length_11855_cov_0.136441_4	9.4759	-0.0916624	0.942113	0.101964	0.224515	FALSE	Not significant	Marine	hypothetical protein	unknown function
vRhyme_unbinned_167__NODE_2223_length_11855_cov_0.136441_6	16.9216	-0.315597	1.01098	0.0113442	0.0657499	FALSE	Not significant	Marine	hypothetical protein	unknown function
vRhyme_unbinned_167__NODE_2223_length_11855_cov_0.136441_9	15.3953	-0.19617	0.931893	0.0248981	0.117884	FALSE	Not significant	Marine	hypothetical protein	unknown function
vRhyme_unbinned_167__NODE_489_length_26546_cov_0.811812_10	3.77572	0.0567344	1.01157	0.202615	NA	FALSE	Not significant	Marine	hypothetical protein	unknown function
vRhyme_unbinned_167__NODE_489_length_26546_cov_0.811812_17	1.22377	-0.013244	1.01707	0.10595	NA	FALSE	Not significant	Marine	hypothetical protein	unknown function
vRhyme_unbinned_167__NODE_489_length_26546_cov_0.811812_18	2.04779	0.0165745	1.01313	0.13532	NA	FALSE	Not significant	Marine	hypothetical protein	unknown function
vRhyme_unbinned_167__NODE_489_length_26546_cov_0.811812_19	1.50507	0.0551671	1.0176	0.16174	NA	FALSE	Not significant	Marine	hypothetical protein	unknown function
vRhyme_unbinned_167__NODE_489_length_26546_cov_0.811812_24	1.02669	0.0179416	1.01803	0.124649	NA	FALSE	Not significant	Marine	hypothetical protein	unknown function
vRhyme_unbinned_167__NODE_489_length_26546_cov_0.811812_25	3.18743	0.0224664	1.0144	0.124366	NA	FALSE	Not significant	Marine	hypothetical protein	unknown function
vRhyme_unbinned_167__NODE_489_length_26546_cov_0.811812_26	0.391868	0.0305559	1.0174	0.125035	NA	FALSE	Not significant	Marine	hypothetical protein	unknown function
vRhyme_unbinned_167__NODE_489_length_26546_cov_0.811812_28	0.369439	0.0325974	1.01768	0.131149	NA	FALSE	Not significant	Marine	hypothetical protein	unknown function
vRhyme_unbinned_167__NODE_489_length_26546_cov_0.811812_30	0.810246	0.0278412	1.01315	0.154805	NA	FALSE	Not significant	Marine	hypothetical protein	unknown function
vRhyme_unbinned_167__NODE_489_length_26546_cov_0.811812_32	6.63415	0.00793267	1.00949	0.129883	NA	FALSE	Not significant	Marine	integrase	integration and excision
vRhyme_unbinned_167__NODE_489_length_26546_cov_0.811812_36	0.413716	0.0325739	1.01786	0.124976	NA	FALSE	Not significant	Marine	hypothetical protein	unknown function
vRhyme_unbinned_167__NODE_489_length_26546_cov_0.811812_4	1.75833	0.0532414	1.01639	0.166495	NA	FALSE	Not significant	Marine	hypothetical protein	unknown function
vRhyme_unbinned_167__NODE_489_length_26546_cov_0.811812_5	6.8464	0.0608586	1.0134	0.177831	NA	FALSE	Not significant	Marine	tail protein	tail
vRhyme_unbinned_167__NODE_489_length_26546_cov_0.811812_7	1.92061	0.0090351	1.016	0.11886	NA	FALSE	Not significant	Marine	hypothetical protein	unknown function
vRhyme_unbinned_167__NODE_598_length_17479_cov_1.408861_13	70.8604	-0.045828	1.01573	0.116593	0.231483	FALSE	Not significant	Marine	hypothetical protein	unknown function
vRhyme_unbinned_167__NODE_598_length_17479_cov_1.408861_15	425.194	-0.0680374	1.015	0.132168	0.238674	FALSE	Not significant	Marine	hypothetical protein	unknown function
vRhyme_unbinned_167__NODE_598_length_17479_cov_1.408861_16	70.8287	-0.0419966	1.01475	0.118534	0.231483	FALSE	Not significant	Marine	hypothetical protein	unknown function
vRhyme_unbinned_167__NODE_598_length_17479_cov_1.408861_4	88.4325	-0.00869802	1.0095	0.183231	0.283364	FALSE	Not significant	Marine	hypothetical protein	unknown function
vRhyme_unbinned_167__NODE_598_length_17479_cov_1.408861_7	56.8024	-0.0489305	1.0163	0.114719	0.231483	FALSE	Not significant	Marine	hypothetical protein	unknown function
vRhyme_unbinned_167__NODE_598_length_17479_cov_1.408861_8	189.678	-0.046104	1.0157	0.116867	0.231483	FALSE	Not significant	Marine	hypothetical protein	unknown function
vRhyme_unbinned_167__NODE_633_length_21023_cov_0.196186_13	0.56339	0.060829	1.01594	0.240597	NA	FALSE	Not significant	Marine	hypothetical protein	unknown function
vRhyme_unbinned_167__NODE_633_length_21023_cov_0.196186_15	0.445917	0.0703747	1.01418	0.254923	NA	FALSE	Not significant	Marine	hypothetical protein	unknown function
vRhyme_unbinned_167__NODE_633_length_21023_cov_0.196186_16	4.16236	0.106571	1.01617	0.392485	NA	FALSE	Not significant	Marine	hypothetical protein	unknown function
vRhyme_unbinned_167__NODE_633_length_21023_cov_0.196186_17	1.10108	0.0408943	1.01372	0.206302	NA	FALSE	Not significant	Marine	hypothetical protein	unknown function
vRhyme_unbinned_167__NODE_633_length_21023_cov_0.196186_20	11.656	0.142236	1.02168	0.538685	0.618058	FALSE	Not significant	Marine	HNH endonuclease	DNA, RNA and nucleotide metabolism
vRhyme_unbinned_167__NODE_633_length_21023_cov_0.196186_23	0.698205	0.090175	1.01712	0.307548	NA	FALSE	Not significant	Marine	hypothetical protein	unknown function
vRhyme_unbinned_167__NODE_633_length_21023_cov_0.196186_25	3.09327	0.0822089	1.01182	0.314039	NA	FALSE	Not significant	Marine	hypothetical protein	unknown function
vRhyme_unbinned_167__NODE_633_length_21023_cov_0.196186_5	1.10066	0.0970501	1.01887	0.323639	NA	FALSE	Not significant	Marine	hypothetical protein	unknown function
vRhyme_unbinned_167__NODE_633_length_21023_cov_0.196186_6	4.30123	0.0947152	1.01084	0.410139	NA	FALSE	Not significant	Marine	hypothetical protein	unknown function
vRhyme_unbinned_167__NODE_633_length_21023_cov_0.196186_7	11.7718	0.136683	1.02281	0.445053	0.531825	FALSE	Not significant	Marine	hypothetical protein	unknown function
vRhyme_unbinned_167__NODE_66_length_68549_cov_0.279591_fragment_1_23	240.328	-0.376755	1.12092	0.000849545	0.00748911	FALSE	Not significant	Marine	hypothetical protein	unknown function
vRhyme_unbinned_167__NODE_66_length_68549_cov_0.279591_fragment_1_25	319.122	-0.459063	1.1747	0.00014079	0.00151323	FALSE	Not significant	Marine	hypothetical protein	unknown function
vRhyme_unbinned_167__NODE_742_length_16195_cov_0.624068_1	30.1279	-0.141622	0.794329	0.0920106	0.220352	FALSE	Not significant	Marine	terminase large subunit	head and packaging
vRhyme_unbinned_167__NODE_742_length_16195_cov_0.624068_10	3.14433	-0.00321153	0.95589	0.103251	NA	FALSE	Not significant	Marine	hypothetical protein	unknown function
vRhyme_unbinned_167__NODE_742_length_16195_cov_0.624068_12	0.654171	0.0531574	1.00455	0.216653	NA	FALSE	Not significant	Marine	hypothetical protein	unknown function
vRhyme_unbinned_167__NODE_742_length_16195_cov_0.624068_14	30.2212	0.403745	1.00823	0.38018	0.470921	FALSE	Not significant	Marine	RNA polymerase	DNA, RNA and nucleotide metabolism
vRhyme_unbinned_167__NODE_742_length_16195_cov_0.624068_15	8.9275	0.0976525	0.965243	0.209854	0.309925	FALSE	Not significant	Marine	hypothetical protein	unknown function
vRhyme_unbinned_167__NODE_742_length_16195_cov_0.624068_16	62.4866	-0.386605	0.803148	0.0368551	0.149029	FALSE	Not significant	Marine	DNA primase/helicase	DNA, RNA and nucleotide metabolism
vRhyme_unbinned_167__NODE_742_length_16195_cov_0.624068_17	11.7173	0.116404	0.88288	0.213412	0.313318	FALSE	Not significant	Marine	hypothetical protein	unknown function
vRhyme_unbinned_167__NODE_742_length_16195_cov_0.624068_18	1.54358	0.0881227	1.01046	0.299902	NA	FALSE	Not significant	Marine	hypothetical protein	unknown function
vRhyme_unbinned_167__NODE_742_length_16195_cov_0.624068_20	1.13031	0.0897329	1.01174	0.254837	NA	FALSE	Not significant	Marine	hypothetical protein	unknown function
vRhyme_unbinned_167__NODE_742_length_16195_cov_0.624068_22	1.03597	0.242223	1.03583	0.671283	NA	FALSE	Not significant	Marine	hypothetical protein	unknown function
vRhyme_unbinned_167__NODE_742_length_16195_cov_0.624068_23	10.6669	0.32624	1.00813	0.470638	0.555588	FALSE	Not significant	Marine	head assembly	head and packaging
vRhyme_unbinned_167__NODE_742_length_16195_cov_0.624068_6	3.16198	0.0953371	1.01373	0.230511	NA	FALSE	Not significant	Marine	hypothetical protein	unknown function
vRhyme_unbinned_167__NODE_742_length_16195_cov_0.624068_7	0.653618	0.0524327	1.00754	0.203561	NA	FALSE	Not significant	Marine	hypothetical protein	unknown function
vRhyme_unbinned_167__NODE_742_length_16195_cov_0.624068_8	0.22008	0.0652598	1.01222	0.153609	NA	FALSE	Not significant	Marine	hypothetical protein	unknown function
vRhyme_unbinned_167__NODE_742_length_16195_cov_0.624068_9	1.44332	0.107821	1.01214	0.327655	NA	FALSE	Not significant	Marine	hypothetical protein	unknown function
vRhyme_unbinned_167__NODE_772_length_17401_cov_0.261530_1	0.517693	-0.0101242	1.01292	0.103869	NA	FALSE	Not significant	Marine	hypothetical protein	unknown function
vRhyme_unbinned_167__NODE_772_length_17401_cov_0.261530_10	7.35269	0.0789252	1.01041	0.282732	NA	FALSE	Not significant	Marine	hypothetical protein	unknown function
vRhyme_unbinned_167__NODE_772_length_17401_cov_0.261530_11	5.86438	0.0511381	1.00757	0.232373	NA	FALSE	Not significant	Marine	hypothetical protein	unknown function
vRhyme_unbinned_167__NODE_772_length_17401_cov_0.261530_13	2.374	0.0428895	1.0075	0.187134	NA	FALSE	Not significant	Marine	hypothetical protein	unknown function
vRhyme_unbinned_167__NODE_772_length_17401_cov_0.261530_14	3.22631	0.0301544	1.00501	0.200876	NA	FALSE	Not significant	Marine	hypothetical protein	unknown function
vRhyme_unbinned_167__NODE_772_length_17401_cov_0.261530_5	0.881762	0.0421918	1.01114	0.177482	NA	FALSE	Not significant	Marine	hypothetical protein	unknown function
vRhyme_unbinned_167__NODE_772_length_17401_cov_0.261530_9	3.58137	-0.0508942	1.01352	0.0893631	NA	FALSE	Not significant	Marine	hypothetical protein	unknown function
vRhyme_unbinned_168__NODE_1342_length_11770_cov_0.217376_16	11.7164	-0.126022	1.02718	0.0744397	0.210705	FALSE	Not significant	Marine	late promoter transcriptional regulator	transcription regulation
vRhyme_unbinned_168__NODE_1342_length_11770_cov_0.217376_18	14.4192	-0.0899696	1.02036	0.0973059	0.223855	FALSE	Not significant	Marine	hypothetical protein	unknown function
vRhyme_unbinned_168__NODE_1342_length_11770_cov_0.217376_2	7.79614	-0.116512	1.02372	0.0858551	NA	FALSE	Not significant	Marine	hypothetical protein	unknown function
vRhyme_unbinned_168__NODE_1342_length_11770_cov_0.217376_20	21.0766	-0.058614	1.01792	0.108715	0.228421	FALSE	Not significant	Marine	baseplate wedge subunit	tail
vRhyme_unbinned_168__NODE_1342_length_11770_cov_0.217376_21	55.6194	-0.0731111	1.02091	0.0936461	0.221216	FALSE	Not significant	Marine	baseplate tail tube cap	tail
vRhyme_unbinned_168__NODE_1342_length_11770_cov_0.217376_22	25.4102	-0.103119	1.02383	0.0830013	0.217764	FALSE	Not significant	Marine	DNA end protector	DNA, RNA and nucleotide metabolism
vRhyme_unbinned_168__NODE_1342_length_11770_cov_0.217376_4	10.1041	-0.105407	1.02411	0.0840716	0.218334	FALSE	Not significant	Marine	hypothetical protein	unknown function
vRhyme_unbinned_168__NODE_1342_length_11770_cov_0.217376_5	35.359	-0.108461	1.02452	0.0837026	0.218234	FALSE	Not significant	Marine	hypothetical protein	unknown function
vRhyme_unbinned_168__NODE_1342_length_11770_cov_0.217376_6	5.2607	-0.0674584	1.02042	0.0946217	NA	FALSE	Not significant	Marine	hypothetical protein	unknown function
vRhyme_unbinned_168__NODE_1342_length_11770_cov_0.217376_7	17.1728	-0.061807	1.0186	0.108672	0.228362	FALSE	Not significant	Marine	hypothetical protein	unknown function
vRhyme_unbinned_168__NODE_1342_length_11770_cov_0.217376_8	3.20894	-0.101751	1.02016	0.111831	NA	FALSE	Not significant	Marine	hypothetical protein	unknown function
vRhyme_unbinned_168__NODE_1523_length_10477_cov_0.115244_5	2.28583	0.0582809	1.00536	0.255423	NA	FALSE	Not significant	Marine	minor tail protein	tail
vRhyme_unbinned_168__NODE_1853_length_14043_cov_0.733505_14	18.9698	0.00856781	0.948194	0.252556	0.350861	FALSE	Not significant	Marine	hypothetical protein	unknown function
vRhyme_unbinned_168__NODE_1853_length_14043_cov_0.733505_18	5.78095	0.220867	0.927074	0.367357	NA	FALSE	Not significant	Marine	hypothetical protein	unknown function
vRhyme_unbinned_168__NODE_1853_length_14043_cov_0.733505_20	2.18398	0.0234626	0.999997	0.19948	NA	FALSE	Not significant	Marine	hypothetical protein	unknown function
vRhyme_unbinned_168__NODE_1853_length_14043_cov_0.733505_24	3.93449	0.29061	0.991373	0.464849	NA	FALSE	Not significant	Marine	hypothetical protein	unknown function
vRhyme_unbinned_168__NODE_1853_length_14043_cov_0.733505_26	2.59897	0.379313	1.02849	0.757549	NA	FALSE	Not significant	Marine	hypothetical protein	unknown function
vRhyme_unbinned_168__NODE_1853_length_14043_cov_0.733505_3	2.9274	0.21977	0.950075	0.32076	NA	FALSE	Not significant	Marine	hypothetical protein	unknown function
vRhyme_unbinned_168__NODE_1853_length_14043_cov_0.733505_4	6.33484	0.47235	1.00565	0.96202	NA	FALSE	Not significant	Marine	hypothetical protein	unknown function
vRhyme_unbinned_168__NODE_1853_length_14043_cov_0.733505_5	4.08555	0.363066	0.989538	0.697143	NA	FALSE	Not significant	Marine	hypothetical protein	unknown function
vRhyme_unbinned_168__NODE_1853_length_14043_cov_0.733505_9	12.0201	0.249555	0.980147	0.477077	0.56165	FALSE	Not significant	Marine	hypothetical protein	unknown function
vRhyme_unbinned_168__NODE_195_length_41088_cov_0.109102_10	0.523946	0.0188668	1.01134	0.138735	NA	FALSE	Not significant	Marine	hypothetical protein	unknown function
vRhyme_unbinned_168__NODE_195_length_41088_cov_0.109102_14	1.1053	0.00773862	1.01059	0.147034	NA	FALSE	Not significant	Marine	hypothetical protein	unknown function
vRhyme_unbinned_168__NODE_195_length_41088_cov_0.109102_17	1.59959	0.0384705	1.00743	0.174928	NA	FALSE	Not significant	Marine	hypothetical protein	unknown function
vRhyme_unbinned_168__NODE_195_length_41088_cov_0.109102_21	1.28826	0.0436597	1.0118	0.167503	NA	FALSE	Not significant	Marine	hypothetical protein	unknown function
vRhyme_unbinned_168__NODE_195_length_41088_cov_0.109102_27	3.47212	0.0749931	1.00966	0.266891	NA	FALSE	Not significant	Marine	hypothetical protein	unknown function
vRhyme_unbinned_168__NODE_195_length_41088_cov_0.109102_31	2.13428	0.0459604	1.01015	0.173714	NA	FALSE	Not significant	Marine	major head protein	head and packaging
vRhyme_unbinned_168__NODE_195_length_41088_cov_0.109102_35	3.85	0.0710027	1.00946	0.227654	NA	FALSE	Not significant	Marine	hypothetical protein	unknown function
vRhyme_unbinned_168__NODE_195_length_41088_cov_0.109102_37	0.656597	0.0201851	1.01057	0.145284	NA	FALSE	Not significant	Marine	hypothetical protein	unknown function
vRhyme_unbinned_168__NODE_195_length_41088_cov_0.109102_38	0.364383	0.0431352	1.01236	0.152153	NA	FALSE	Not significant	Marine	hypothetical protein	unknown function
vRhyme_unbinned_168__NODE_195_length_41088_cov_0.109102_39	0.673139	0.021339	1.00696	0.157587	NA	FALSE	Not significant	Marine	hypothetical protein	unknown function
vRhyme_unbinned_168__NODE_195_length_41088_cov_0.109102_4	1.01557	0.0476693	1.01278	0.169968	NA	FALSE	Not significant	Marine	Sak4-like ssDNA annealing protein	DNA, RNA and nucleotide metabolism
vRhyme_unbinned_168__NODE_195_length_41088_cov_0.109102_40	0.134853	0.0106185	1.01132	0.129193	NA	FALSE	Not significant	Marine	hypothetical protein	unknown function
vRhyme_unbinned_168__NODE_195_length_41088_cov_0.109102_42	0.470618	0.0487232	1.01051	0.186939	NA	FALSE	Not significant	Marine	hypothetical protein	unknown function
vRhyme_unbinned_168__NODE_195_length_41088_cov_0.109102_44	0.618649	0.0468543	1.01309	0.146973	NA	FALSE	Not significant	Marine	Holliday junction resolvase	DNA, RNA and nucleotide metabolism
vRhyme_unbinned_168__NODE_195_length_41088_cov_0.109102_6	0.358947	0.0470069	1.01337	0.167958	NA	FALSE	Not significant	Marine	hypothetical protein	unknown function
vRhyme_unbinned_168__NODE_195_length_41088_cov_0.109102_7	0.204655	-0.00548317	1.01196	0.121812	NA	FALSE	Not significant	Marine	hypothetical protein	unknown function
vRhyme_unbinned_168__NODE_195_length_41088_cov_0.109102_8	0.413828	0.0324275	1.01769	0.124833	NA	FALSE	Not significant	Marine	hypothetical protein	unknown function
vRhyme_unbinned_168__NODE_195_length_41088_cov_0.109102_9	0.320362	0.0101309	1.01077	0.137947	NA	FALSE	Not significant	Marine	hypothetical protein	unknown function
vRhyme_unbinned_168__NODE_2066_length_10985_cov_0.303325_5	8.94057	0.6005	1.06428	0.714405	0.77256	FALSE	Not significant	Marine	tail fiber protein	tail
vRhyme_unbinned_168__NODE_2302_length_11577_cov_0.181652_18	17.0018	0.803599	1.12898	0.48749	0.57145	FALSE	Not significant	Marine	hypothetical protein	unknown function
vRhyme_unbinned_168__NODE_307_length_22830_cov_0.145308_11	5.32555	-0.0433616	0.983744	0.109938	NA	FALSE	Not significant	Marine	hypothetical protein	unknown function
vRhyme_unbinned_168__NODE_307_length_22830_cov_0.145308_12	1.15661	-0.0253186	1.007	0.159388	NA	FALSE	Not significant	Marine	hypothetical protein	unknown function
vRhyme_unbinned_168__NODE_307_length_22830_cov_0.145308_13	1.74675	-0.01474	1.01155	0.160613	NA	FALSE	Not significant	Marine	hypothetical protein	unknown function
vRhyme_unbinned_168__NODE_307_length_22830_cov_0.145308_16	1.36264	-0.0191366	1.0077	0.172148	NA	FALSE	Not significant	Marine	hypothetical protein	unknown function
vRhyme_unbinned_168__NODE_307_length_22830_cov_0.145308_18	0.67762	-0.023166	1.01194	0.137474	NA	FALSE	Not significant	Marine	hypothetical protein	unknown function
vRhyme_unbinned_168__NODE_307_length_22830_cov_0.145308_19	0.69289	0.106728	1.01468	0.429836	NA	FALSE	Not significant	Marine	hypothetical protein	unknown function
vRhyme_unbinned_168__NODE_307_length_22830_cov_0.145308_2	0.534747	-0.0213552	1.0092	0.152245	NA	FALSE	Not significant	Marine	hypothetical protein	unknown function
vRhyme_unbinned_168__NODE_307_length_22830_cov_0.145308_20	3.26691	-0.00210831	1.01022	0.19219	NA	FALSE	Not significant	Marine	hypothetical protein	unknown function
vRhyme_unbinned_168__NODE_307_length_22830_cov_0.145308_21	4.08664	0.0427139	1.00283	0.284873	NA	FALSE	Not significant	Marine	hypothetical protein	unknown function
vRhyme_unbinned_168__NODE_307_length_22830_cov_0.145308_23	1.01535	0.00950203	1.0087	0.190401	NA	FALSE	Not significant	Marine	hypothetical protein	unknown function
vRhyme_unbinned_168__NODE_307_length_22830_cov_0.145308_24	1.40366	0.0589528	1.00722	0.292824	NA	FALSE	Not significant	Marine	ParB-like partition protein	DNA, RNA and nucleotide metabolism
vRhyme_unbinned_168__NODE_307_length_22830_cov_0.145308_29	0.373185	0.0136388	1.01315	0.154047	NA	FALSE	Not significant	Marine	hypothetical protein	unknown function
vRhyme_unbinned_168__NODE_307_length_22830_cov_0.145308_3	0.986678	0.0553388	1.00912	0.25089	NA	FALSE	Not significant	Marine	hypothetical protein	unknown function
vRhyme_unbinned_168__NODE_307_length_22830_cov_0.145308_32	2.41706	-0.102363	1.00686	0.0991838	NA	FALSE	Not significant	Marine	hypothetical protein	unknown function
vRhyme_unbinned_168__NODE_307_length_22830_cov_0.145308_33	0.345088	0.0135866	1.01695	0.127862	NA	FALSE	Not significant	Marine	hypothetical protein	unknown function
vRhyme_unbinned_168__NODE_307_length_22830_cov_0.145308_35	3.80383	-0.0154662	0.92577	0.0531041	NA	FALSE	Not significant	Marine	hypothetical protein	unknown function
vRhyme_unbinned_168__NODE_307_length_22830_cov_0.145308_4	1.05287	-0.0399393	1.00791	0.12609	NA	FALSE	Not significant	Marine	hypothetical protein	unknown function
vRhyme_unbinned_168__NODE_307_length_22830_cov_0.145308_41	0.268934	0.0213628	1.01553	0.142343	NA	FALSE	Not significant	Marine	hypothetical protein	unknown function
vRhyme_unbinned_168__NODE_307_length_22830_cov_0.145308_42	3.22997	0.137238	0.927545	0.285074	NA	FALSE	Not significant	Marine	hypothetical protein	unknown function
vRhyme_unbinned_168__NODE_307_length_22830_cov_0.145308_44	3.75153	-0.0574306	0.994624	0.129577	NA	FALSE	Not significant	Marine	hypothetical protein	unknown function
vRhyme_unbinned_168__NODE_307_length_22830_cov_0.145308_45	0.341546	0.0575489	1.0115	0.214754	NA	FALSE	Not significant	Marine	hypothetical protein	unknown function
vRhyme_unbinned_168__NODE_307_length_22830_cov_0.145308_5	7.07414	-0.021887	0.989107	0.148192	NA	FALSE	Not significant	Marine	hypothetical protein	unknown function
vRhyme_unbinned_168__NODE_307_length_22830_cov_0.145308_9	0.0101816	0.00450037	1.01476	0.115525	NA	FALSE	Not significant	Marine	hypothetical protein	unknown function
vRhyme_unbinned_168__NODE_330_length_33352_cov_0.411692_1	0.278017	0.0351611	1.01529	0.160099	NA	FALSE	Not significant	Marine	hypothetical protein	unknown function
vRhyme_unbinned_168__NODE_330_length_33352_cov_0.411692_10	1.02275	0.0469536	1.00652	0.30498	NA	FALSE	Not significant	Marine	hypothetical protein	unknown function
vRhyme_unbinned_168__NODE_330_length_33352_cov_0.411692_12	13.5401	-0.0518295	1.00933	0.151752	0.254002	FALSE	Not significant	Marine	hypothetical protein	unknown function
vRhyme_unbinned_168__NODE_330_length_33352_cov_0.411692_13	24.1658	-0.0475187	1.00716	0.18017	0.280448	FALSE	Not significant	Marine	hypothetical protein	unknown function
vRhyme_unbinned_168__NODE_330_length_33352_cov_0.411692_14	5.12625	-0.00960074	1.00399	0.21746	NA	FALSE	Not significant	Marine	hypothetical protein	unknown function
vRhyme_unbinned_168__NODE_330_length_33352_cov_0.411692_15	0.980802	0.0292869	1.01536	0.170883	NA	FALSE	Not significant	Marine	hypothetical protein	unknown function
vRhyme_unbinned_168__NODE_330_length_33352_cov_0.411692_18	2.28933	0.00984893	0.999008	0.273809	NA	FALSE	Not significant	Marine	hypothetical protein	unknown function
vRhyme_unbinned_168__NODE_330_length_33352_cov_0.411692_2	0.493875	-0.0278487	1.01269	0.139689	NA	FALSE	Not significant	Marine	hypothetical protein	unknown function
vRhyme_unbinned_168__NODE_330_length_33352_cov_0.411692_23	5.75646	-0.0227364	1.01339	0.151167	NA	FALSE	Not significant	Marine	hypothetical protein	unknown function
vRhyme_unbinned_168__NODE_330_length_33352_cov_0.411692_25	9.99574	0.00669556	1.00642	0.234988	0.333993	FALSE	Not significant	Marine	hypothetical protein	unknown function
vRhyme_unbinned_168__NODE_330_length_33352_cov_0.411692_28	0.471662	0.0129582	1.01663	0.143037	NA	FALSE	Not significant	Marine	hypothetical protein	unknown function
vRhyme_unbinned_168__NODE_330_length_33352_cov_0.411692_3	1.18355	-0.0202185	1.01208	0.140817	NA	FALSE	Not significant	Marine	hypothetical protein	unknown function
vRhyme_unbinned_168__NODE_330_length_33352_cov_0.411692_32	1.46752	-0.015504	1.0108	0.160058	NA	FALSE	Not significant	Marine	hypothetical protein	unknown function
vRhyme_unbinned_168__NODE_330_length_33352_cov_0.411692_33	0.206874	0.00799859	1.01608	0.142817	NA	FALSE	Not significant	Marine	hypothetical protein	unknown function
vRhyme_unbinned_168__NODE_330_length_33352_cov_0.411692_35	12.2154	0.0176816	0.992471	0.240858	0.339696	FALSE	Not significant	Marine	DNA repair exonuclease	DNA, RNA and nucleotide metabolism
vRhyme_unbinned_168__NODE_330_length_33352_cov_0.411692_37	8.53401	0.24259	0.988002	0.425902	0.514028	FALSE	Not significant	Marine	hypothetical protein	unknown function
vRhyme_unbinned_168__NODE_330_length_33352_cov_0.411692_38	2.66997	-0.0257142	1.01417	0.147246	NA	FALSE	Not significant	Marine	hypothetical protein	unknown function
vRhyme_unbinned_168__NODE_330_length_33352_cov_0.411692_39	0.281254	0.0103689	1.01623	0.142956	NA	FALSE	Not significant	Marine	hypothetical protein	unknown function
vRhyme_unbinned_168__NODE_330_length_33352_cov_0.411692_42	6.63726	-0.0663207	1.01355	0.14212	NA	FALSE	Not significant	Marine	hypothetical protein	unknown function
vRhyme_unbinned_168__NODE_330_length_33352_cov_0.411692_44	2.37252	-0.00045183	1.01032	0.178494	NA	FALSE	Not significant	Marine	hypothetical protein	unknown function
vRhyme_unbinned_168__NODE_330_length_33352_cov_0.411692_45	10.3524	0.0602269	0.975528	0.228006	0.327045	FALSE	Not significant	Marine	replication initiation protein	DNA, RNA and nucleotide metabolism
vRhyme_unbinned_168__NODE_330_length_33352_cov_0.411692_46	3.77488	-0.031531	1.01374	0.15195	NA	FALSE	Not significant	Marine	hypothetical protein	unknown function
vRhyme_unbinned_168__NODE_330_length_33352_cov_0.411692_47	0.148641	0.00615198	1.01583	0.142751	NA	FALSE	Not significant	Marine	hypothetical protein	unknown function
vRhyme_unbinned_168__NODE_330_length_33352_cov_0.411692_5	0.154076	0.00627035	1.01589	0.142739	NA	FALSE	Not significant	Marine	hypothetical protein	unknown function
vRhyme_unbinned_168__NODE_330_length_33352_cov_0.411692_50	2.52018	-0.0416705	1.01655	0.131085	NA	FALSE	Not significant	Marine	hypothetical protein	unknown function
vRhyme_unbinned_168__NODE_330_length_33352_cov_0.411692_6	1.7627	0.0592436	1.00891	0.277972	NA	FALSE	Not significant	Marine	hypothetical protein	unknown function
vRhyme_unbinned_168__NODE_330_length_33352_cov_0.411692_7	19.553	0.37698	0.983505	0.832981	0.87007	FALSE	Not significant	Marine	terminase	head and packaging
vRhyme_unbinned_168__NODE_3320_length_10911_cov_0.130781_14	11.5747	-0.0403086	1.01509	0.110478	0.229623	FALSE	Not significant	Marine	hypothetical protein	unknown function
vRhyme_unbinned_168__NODE_3320_length_10911_cov_0.130781_16	7.22232	-0.0418931	1.01553	0.109484	NA	FALSE	Not significant	Marine	hypothetical protein	unknown function
vRhyme_unbinned_168__NODE_3320_length_10911_cov_0.130781_17	1.45327	-0.0601408	1.01855	0.0978111	NA	FALSE	Not significant	Marine	hypothetical protein	unknown function
vRhyme_unbinned_168__NODE_3320_length_10911_cov_0.130781_18	3.30362	-0.0395721	1.01546	0.109751	NA	FALSE	Not significant	Marine	hypothetical protein	unknown function
vRhyme_unbinned_168__NODE_3320_length_10911_cov_0.130781_19	9.15983	-0.0302189	1.01391	0.121718	0.231483	FALSE	Not significant	Marine	hypothetical protein	unknown function
vRhyme_unbinned_168__NODE_3320_length_10911_cov_0.130781_20	0.964652	-0.0579651	1.01794	0.0990809	NA	FALSE	Not significant	Marine	hypothetical protein	unknown function
vRhyme_unbinned_168__NODE_3320_length_10911_cov_0.130781_22	14.5667	-0.0451097	1.01662	0.106849	0.22722	FALSE	Not significant	Marine	exonuclease	DNA, RNA and nucleotide metabolism
vRhyme_unbinned_168__NODE_3320_length_10911_cov_0.130781_6	1.25619	-0.0593444	1.01837	0.098199	NA	FALSE	Not significant	Marine	hypothetical protein	unknown function
vRhyme_unbinned_168__NODE_3320_length_10911_cov_0.130781_7	5.82947	-0.0628476	1.01856	0.0979442	NA	FALSE	Not significant	Marine	hypothetical protein	unknown function
vRhyme_unbinned_168__NODE_3320_length_10911_cov_0.130781_8	2.92863	-0.0498454	1.01607	0.108	NA	FALSE	Not significant	Marine	hypothetical protein	unknown function
vRhyme_unbinned_168__NODE_3320_length_10911_cov_0.130781_9	7.41844	-0.0640099	1.01881	0.097423	NA	FALSE	Not significant	Marine	NinG/ Rap DNA junction specific endonuclease	DNA, RNA and nucleotide metabolism
vRhyme_unbinned_168__NODE_334_length_39377_cov_0.265950_10	3.97788	0.408788	1.07084	0.627849	NA	FALSE	Not significant	Marine	hypothetical protein	unknown function
vRhyme_unbinned_168__NODE_334_length_39377_cov_0.265950_13	8.50597	0.891027	0.969369	0.379775	0.470612	FALSE	Not significant	Marine	hypothetical protein	unknown function
vRhyme_unbinned_168__NODE_334_length_39377_cov_0.265950_14	4.24024	0.302927	1.02275	0.310708	NA	FALSE	Not significant	Marine	hypothetical protein	unknown function
vRhyme_unbinned_168__NODE_334_length_39377_cov_0.265950_22	0.293216	0.0416744	1.00382	0.223761	NA	FALSE	Not significant	Marine	hypothetical protein	unknown function
vRhyme_unbinned_168__NODE_334_length_39377_cov_0.265950_23	0.548861	0.109217	1.01169	0.436164	NA	FALSE	Not significant	Marine	hypothetical protein	unknown function
vRhyme_unbinned_168__NODE_334_length_39377_cov_0.265950_24	0.721393	0.0475998	1.00311	0.315555	NA	FALSE	Not significant	Marine	hypothetical protein	unknown function
vRhyme_unbinned_168__NODE_334_length_39377_cov_0.265950_26	0.984568	0.196158	1.00442	0.430817	NA	FALSE	Not significant	Marine	hypothetical protein	unknown function
vRhyme_unbinned_168__NODE_334_length_39377_cov_0.265950_27	1.24801	0.229215	1.03195	0.536054	NA	FALSE	Not significant	Marine	hypothetical protein	unknown function
vRhyme_unbinned_168__NODE_334_length_39377_cov_0.265950_3	5.25215	0.452497	1.00265	0.523206	NA	FALSE	Not significant	Marine	hypothetical protein	unknown function
vRhyme_unbinned_168__NODE_334_length_39377_cov_0.265950_35	1.48476	0.25349	1.02885	0.46527	NA	FALSE	Not significant	Marine	hypothetical protein	unknown function
vRhyme_unbinned_168__NODE_334_length_39377_cov_0.265950_38	0.819307	0.221334	1.03068	0.659577	NA	FALSE	Not significant	Marine	hypothetical protein	unknown function
vRhyme_unbinned_168__NODE_334_length_39377_cov_0.265950_41	3.60362	0.542952	1.04024	0.693943	NA	FALSE	Not significant	Marine	hypothetical protein	unknown function
vRhyme_unbinned_168__NODE_334_length_39377_cov_0.265950_42	1.65178	0.367491	1.01288	0.675079	NA	FALSE	Not significant	Marine	hypothetical protein	unknown function
vRhyme_unbinned_168__NODE_334_length_39377_cov_0.265950_43	2.5388	0.452422	0.966993	0.714764	NA	FALSE	Not significant	Marine	hypothetical protein	unknown function
vRhyme_unbinned_168__NODE_334_length_39377_cov_0.265950_45	2.67261	0.51461	1.01014	0.712629	NA	FALSE	Not significant	Marine	hypothetical protein	unknown function
vRhyme_unbinned_168__NODE_334_length_39377_cov_0.265950_46	54.4304	2.12212	1.63943	0.0146324	0.0800286	FALSE	Not significant	Marine	hypothetical protein	unknown function
vRhyme_unbinned_168__NODE_334_length_39377_cov_0.265950_57	19.2048	0.739636	1.1429	0.557272	0.634886	FALSE	Not significant	Marine	hypothetical protein	unknown function
vRhyme_unbinned_168__NODE_334_length_39377_cov_0.265950_60	7.9366	0.522619	1.0048	0.910775	NA	FALSE	Not significant	Marine	hypothetical protein	unknown function
vRhyme_unbinned_168__NODE_334_length_39377_cov_0.265950_63	30.8159	1.35003	0.843282	0.0457525	0.167697	FALSE	Not significant	Marine	hypothetical protein	unknown function
vRhyme_unbinned_168__NODE_334_length_39377_cov_0.265950_65	3.17726	0.284292	1.03963	0.786821	NA	FALSE	Not significant	Marine	hypothetical protein	unknown function
vRhyme_unbinned_168__NODE_334_length_39377_cov_0.265950_7	0.200211	0.0402684	1.00873	0.192886	NA	FALSE	Not significant	Marine	hypothetical protein	unknown function
vRhyme_unbinned_168__NODE_334_length_39377_cov_0.265950_9	13.3186	1.50996	1.74861	0.158628	0.260495	FALSE	Not significant	Marine	hypothetical protein	unknown function
vRhyme_unbinned_168__NODE_43_length_64124_cov_0.418446_11	2.46699	0.0787426	1.00889	0.36303	NA	FALSE	Not significant	Marine	hypothetical protein	unknown function
vRhyme_unbinned_168__NODE_43_length_64124_cov_0.418446_21	3.1658	0.0887292	1.00741	0.429628	NA	FALSE	Not significant	Marine	hypothetical protein	unknown function
vRhyme_unbinned_168__NODE_43_length_64124_cov_0.418446_28	1.73221	-0.049878	1.00057	0.382671	NA	FALSE	Not significant	Marine	hypothetical protein	unknown function
vRhyme_unbinned_168__NODE_43_length_64124_cov_0.418446_4	17.1432	-0.0864168	0.969492	0.278631	0.37552	FALSE	Not significant	Marine	gamma-glutamyl cyclotransferase	moron, auxiliary metabolic gene and host takeover
vRhyme_unbinned_168__NODE_43_length_64124_cov_0.418446_40	5.61396	0.107781	1.01307	0.479095	NA	FALSE	Not significant	Marine	hypothetical protein	unknown function
vRhyme_unbinned_168__NODE_43_length_64124_cov_0.418446_41	11.6632	0.102743	1.00882	0.477977	0.562391	FALSE	Not significant	Marine	hypothetical protein	unknown function
vRhyme_unbinned_168__NODE_43_length_64124_cov_0.418446_43	18.595	-0.0202554	0.978665	0.454074	0.539882	FALSE	Not significant	Marine	hypothetical protein	unknown function
vRhyme_unbinned_168__NODE_43_length_64124_cov_0.418446_44	30.911	0.182897	0.979194	0.883424	0.909766	FALSE	Not significant	Marine	hypothetical protein	unknown function
vRhyme_unbinned_168__NODE_43_length_64124_cov_0.418446_59	4.48523	-0.10408	0.999762	0.332352	NA	FALSE	Not significant	Marine	hypothetical protein	unknown function
vRhyme_unbinned_168__NODE_43_length_64124_cov_0.418446_6	1.92256	-0.00330339	0.992947	0.465199	NA	FALSE	Not significant	Marine	hypothetical protein	unknown function
vRhyme_unbinned_168__NODE_43_length_64124_cov_0.418446_60	21.926	0.154918	0.936166	0.586093	0.660472	FALSE	Not significant	Marine	hypothetical protein	unknown function
vRhyme_unbinned_168__NODE_43_length_64124_cov_0.418446_68	4.06256	0.0507461	1.00383	0.348541	NA	FALSE	Not significant	Marine	hypothetical protein	unknown function
vRhyme_unbinned_168__NODE_43_length_64124_cov_0.418446_71	0.701431	0.100677	1.01568	0.344756	NA	FALSE	Not significant	Marine	hypothetical protein	unknown function
vRhyme_unbinned_168__NODE_43_length_64124_cov_0.418446_72	1.0894	0.0876939	1.00854	0.373256	NA	FALSE	Not significant	Marine	hypothetical protein	unknown function
vRhyme_unbinned_168__NODE_43_length_64124_cov_0.418446_73	10.0499	0.0933343	1.00887	0.454526	0.540291	FALSE	Not significant	Marine	hypothetical protein	unknown function
vRhyme_unbinned_168__NODE_43_length_64124_cov_0.418446_75	40.0378	0.0598831	0.97228	0.365989	0.457693	FALSE	Not significant	Marine	hypothetical protein	unknown function
vRhyme_unbinned_168__NODE_43_length_64124_cov_0.418446_76	5.59668	0.104749	1.00227	0.382154	NA	FALSE	Not significant	Marine	hypothetical protein	unknown function
vRhyme_unbinned_168__NODE_43_length_64124_cov_0.418446_9	3.52311	0.0726297	1.01288	0.300454	NA	FALSE	Not significant	Marine	hypothetical protein	unknown function
vRhyme_unbinned_168__NODE_469_length_25895_cov_0.158746_24	0.874752	0.0982568	1.00287	0.371071	NA	FALSE	Not significant	Marine	hypothetical protein	unknown function
vRhyme_unbinned_168__NODE_771_length_19331_cov_0.092294_10	1.29306	0.188668	1.03339	0.734675	NA	FALSE	Not significant	Marine	hypothetical protein	unknown function
vRhyme_unbinned_168__NODE_771_length_19331_cov_0.092294_14	32.0098	1.22165	1.33978	0.215092	0.314894	FALSE	Not significant	Marine	hypothetical protein	unknown function
vRhyme_unbinned_168__NODE_771_length_19331_cov_0.092294_16	2.87221	0.551614	1.19386	0.68953	NA	FALSE	Not significant	Marine	hypothetical protein	unknown function
vRhyme_unbinned_168__NODE_771_length_19331_cov_0.092294_2	2.70848	0.162932	1.02557	0.716503	NA	FALSE	Not significant	Marine	hypothetical protein	unknown function
vRhyme_unbinned_168__NODE_771_length_19331_cov_0.092294_3	5.88168	0.214819	1.0316	0.683633	NA	FALSE	Not significant	Marine	hypothetical protein	unknown function
vRhyme_unbinned_168__NODE_771_length_19331_cov_0.092294_4	65.7627	3.12565	1.49257	0.0106878	0.0626137	FALSE	Not significant	Marine	hypothetical protein	unknown function
vRhyme_unbinned_168__NODE_771_length_19331_cov_0.092294_5	10.6933	4.06398	3.58716	0.0614637	0.19341	FALSE	Not significant	Marine	hypothetical protein	unknown function
vRhyme_unbinned_168__NODE_771_length_19331_cov_0.092294_6	4.03	0.558893	1.18581	0.755686	NA	FALSE	Not significant	Marine	hypothetical protein	unknown function
vRhyme_unbinned_168__NODE_789_length_18341_cov_0.089738_1	2.55118	0.189531	1.03347	0.526059	NA	FALSE	Not significant	Marine	hypothetical protein	unknown function
vRhyme_unbinned_168__NODE_789_length_18341_cov_0.089738_10	0.621888	0.0988017	1.01487	0.216283	NA	FALSE	Not significant	Marine	hypothetical protein	unknown function
vRhyme_unbinned_168__NODE_789_length_18341_cov_0.089738_11	1.29765	0.180931	1.02958	0.526993	NA	FALSE	Not significant	Marine	hypothetical protein	unknown function
vRhyme_unbinned_168__NODE_789_length_18341_cov_0.089738_14	0.628283	0.0886977	1.01462	0.179873	NA	FALSE	Not significant	Marine	hypothetical protein	unknown function
vRhyme_unbinned_168__NODE_789_length_18341_cov_0.089738_15	1.40725	0.106564	1.01736	0.180579	NA	FALSE	Not significant	Marine	hypothetical protein	unknown function
vRhyme_unbinned_168__NODE_789_length_18341_cov_0.089738_16	0.572296	0.0824117	1.01337	0.160619	NA	FALSE	Not significant	Marine	hypothetical protein	unknown function
vRhyme_unbinned_168__NODE_789_length_18341_cov_0.089738_17	0.134421	0.0508545	1.01178	0.138276	NA	FALSE	Not significant	Marine	hypothetical protein	unknown function
vRhyme_unbinned_168__NODE_789_length_18341_cov_0.089738_18	0.564371	0.089386	1.01452	0.179808	NA	FALSE	Not significant	Marine	holin	lysis
vRhyme_unbinned_168__NODE_789_length_18341_cov_0.089738_19	2.83155	0.150023	1.02385	0.306056	NA	FALSE	Not significant	Marine	hypothetical protein	unknown function
vRhyme_unbinned_168__NODE_789_length_18341_cov_0.089738_2	0.717345	0.0924401	1.01384	0.184512	NA	FALSE	Not significant	Marine	hypothetical protein	unknown function
vRhyme_unbinned_168__NODE_789_length_18341_cov_0.089738_20	0.987403	0.110535	1.01619	0.215277	NA	FALSE	Not significant	Marine	hypothetical protein	unknown function
vRhyme_unbinned_168__NODE_789_length_18341_cov_0.089738_23	0.867839	0.0945709	1.01493	0.177915	NA	FALSE	Not significant	Marine	hypothetical protein	unknown function
vRhyme_unbinned_168__NODE_789_length_18341_cov_0.089738_24	0.697668	0.0944531	1.0155	0.180248	NA	FALSE	Not significant	Marine	hypothetical protein	unknown function
vRhyme_unbinned_168__NODE_789_length_18341_cov_0.089738_25	0.351269	0.0775276	1.01328	0.169569	NA	FALSE	Not significant	Marine	hypothetical protein	unknown function
vRhyme_unbinned_168__NODE_789_length_18341_cov_0.089738_26	0.363458	0.0776984	1.01354	0.169711	NA	FALSE	Not significant	Marine	hypothetical protein	unknown function
vRhyme_unbinned_168__NODE_789_length_18341_cov_0.089738_27	0.131305	0.0525263	1.01228	0.139476	NA	FALSE	Not significant	Marine	hypothetical protein	unknown function
vRhyme_unbinned_168__NODE_789_length_18341_cov_0.089738_3	0.629502	0.0989671	1.01543	0.203617	NA	FALSE	Not significant	Marine	hypothetical protein	unknown function
vRhyme_unbinned_168__NODE_789_length_18341_cov_0.089738_5	0.911198	0.111818	1.01669	0.225723	NA	FALSE	Not significant	Marine	hypothetical protein	unknown function
vRhyme_unbinned_168__NODE_789_length_18341_cov_0.089738_9	0.107427	0.0563043	1.01177	0.161674	NA	FALSE	Not significant	Marine	hypothetical protein	unknown function
vRhyme_unbinned_169__NODE_1033_length_15560_cov_0.276049_fragment_1_10	34.0584	-0.683461	0.793443	0.0532971	0.182589	FALSE	Not significant	Marine	hypothetical protein	unknown function
vRhyme_unbinned_169__NODE_1431_length_13144_cov_0.148793_10	0.263991	0.0107136	1.01125	0.152065	NA	FALSE	Not significant	Marine	hypothetical protein	unknown function
vRhyme_unbinned_169__NODE_1431_length_13144_cov_0.148793_11	0.150775	-0.0034374	1.01233	0.13847	NA	FALSE	Not significant	Marine	hypothetical protein	unknown function
vRhyme_unbinned_169__NODE_1431_length_13144_cov_0.148793_12	1.64837	0.0342974	1.0039	0.242879	NA	FALSE	Not significant	Marine	HNH endonuclease	DNA, RNA and nucleotide metabolism
vRhyme_unbinned_169__NODE_1431_length_13144_cov_0.148793_14	0.302034	0.0183788	1.0099	0.173219	NA	FALSE	Not significant	Marine	hypothetical protein	unknown function
vRhyme_unbinned_169__NODE_1431_length_13144_cov_0.148793_16	0.425794	0.0188444	1.01066	0.176906	NA	FALSE	Not significant	Marine	hypothetical protein	unknown function
vRhyme_unbinned_169__NODE_1431_length_13144_cov_0.148793_19	0.406297	-0.00442903	1.01307	0.142192	NA	FALSE	Not significant	Marine	hypothetical protein	unknown function
vRhyme_unbinned_169__NODE_1431_length_13144_cov_0.148793_20	0.541489	0.0115532	1.003	0.242554	NA	FALSE	Not significant	Marine	hypothetical protein	unknown function
vRhyme_unbinned_169__NODE_1431_length_13144_cov_0.148793_21	4.40588	0.0271964	0.945073	0.151981	NA	FALSE	Not significant	Marine	hypothetical protein	unknown function
vRhyme_unbinned_169__NODE_1431_length_13144_cov_0.148793_23	14.9441	1.36354	1.07658	0.0517546	0.179635	FALSE	Not significant	Marine	hypothetical protein	unknown function
vRhyme_unbinned_169__NODE_1431_length_13144_cov_0.148793_24	0.357889	0.0157564	1.01075	0.166959	NA	FALSE	Not significant	Marine	hypothetical protein	unknown function
vRhyme_unbinned_169__NODE_1431_length_13144_cov_0.148793_25	5.12692	0.00729981	1.00146	0.217496	NA	FALSE	Not significant	Marine	hypothetical protein	unknown function
vRhyme_unbinned_169__NODE_1431_length_13144_cov_0.148793_26	2.77046	0.190346	0.988952	0.352636	NA	FALSE	Not significant	Marine	hypothetical protein	unknown function
vRhyme_unbinned_169__NODE_1431_length_13144_cov_0.148793_3	2.9334	0.0313987	1.00341	0.225781	NA	FALSE	Not significant	Marine	hypothetical protein	unknown function
vRhyme_unbinned_169__NODE_1431_length_13144_cov_0.148793_6	1.48787	-0.00581506	1.0095	0.170445	NA	FALSE	Not significant	Marine	hypothetical protein	unknown function
vRhyme_unbinned_169__NODE_1431_length_13144_cov_0.148793_8	2.05027	0.131291	1.00853	0.358967	NA	FALSE	Not significant	Marine	exonuclease	DNA, RNA and nucleotide metabolism
vRhyme_unbinned_169__NODE_205_length_41787_cov_0.157383_11	0.333736	0.0320109	1.00998	0.167421	NA	FALSE	Not significant	Marine	minor tail protein	tail
vRhyme_unbinned_169__NODE_205_length_41787_cov_0.157383_12	1.72723	0.0271439	1.00357	0.215943	NA	FALSE	Not significant	Marine	minor tail protein	tail
vRhyme_unbinned_169__NODE_205_length_41787_cov_0.157383_17	0.693651	0.0114784	1.00702	0.161834	NA	FALSE	Not significant	Marine	hypothetical protein	unknown function
vRhyme_unbinned_169__NODE_205_length_41787_cov_0.157383_19	0.768325	-0.0337961	1.00932	0.114734	NA	FALSE	Not significant	Marine	hypothetical protein	unknown function
vRhyme_unbinned_169__NODE_205_length_41787_cov_0.157383_21	2.2514	0.206245	0.988616	0.35816	NA	FALSE	Not significant	Marine	head-tail adaptor Ad1	connector
vRhyme_unbinned_169__NODE_205_length_41787_cov_0.157383_22	20.4615	0.389126	0.884631	0.939483	0.954188	FALSE	Not significant	Marine	hypothetical protein	unknown function
vRhyme_unbinned_169__NODE_205_length_41787_cov_0.157383_24	25.6061	0.0222917	0.805716	0.251375	0.349667	FALSE	Not significant	Marine	portal protein	head and packaging
vRhyme_unbinned_169__NODE_205_length_41787_cov_0.157383_26	0.454219	0.0696964	1.01656	0.202914	NA	FALSE	Not significant	Marine	major tail protein	tail
vRhyme_unbinned_169__NODE_205_length_41787_cov_0.157383_28	0.241715	0.00202258	1.01249	0.139259	NA	FALSE	Not significant	Marine	hypothetical protein	unknown function
vRhyme_unbinned_169__NODE_205_length_41787_cov_0.157383_29	0.214965	0.0412477	1.01156	0.184085	NA	FALSE	Not significant	Marine	hypothetical protein	unknown function
vRhyme_unbinned_169__NODE_205_length_41787_cov_0.157383_3	0.536174	0.0142861	1.0054	0.205388	NA	FALSE	Not significant	Marine	hypothetical protein	unknown function
vRhyme_unbinned_169__NODE_205_length_41787_cov_0.157383_31	0.939133	0.112754	1.0052	0.373185	NA	FALSE	Not significant	Marine	hypothetical protein	unknown function
vRhyme_unbinned_169__NODE_205_length_41787_cov_0.157383_35	0.249699	0.00754523	1.01176	0.136005	NA	FALSE	Not significant	Marine	hypothetical protein	unknown function
vRhyme_unbinned_169__NODE_205_length_41787_cov_0.157383_38	0.151755	0.0341754	1.0183	0.119064	NA	FALSE	Not significant	Marine	hypothetical protein	unknown function
vRhyme_unbinned_169__NODE_205_length_41787_cov_0.157383_4	0.191544	0.00425847	1.01225	0.140369	NA	FALSE	Not significant	Marine	hypothetical protein	unknown function
vRhyme_unbinned_169__NODE_205_length_41787_cov_0.157383_42	2.53303	0.0368486	0.999089	0.343599	NA	FALSE	Not significant	Marine	hypothetical protein	unknown function
vRhyme_unbinned_169__NODE_205_length_41787_cov_0.157383_44	1.2322	-0.0340448	1.00548	0.11577	NA	FALSE	Not significant	Marine	hypothetical protein	unknown function
vRhyme_unbinned_169__NODE_205_length_41787_cov_0.157383_45	5.73401	-0.0684224	1.00595	0.113237	NA	FALSE	Not significant	Marine	hypothetical protein	unknown function
vRhyme_unbinned_169__NODE_205_length_41787_cov_0.157383_46	1.63827	0.0914757	0.999739	0.305345	NA	FALSE	Not significant	Marine	hypothetical protein	unknown function
vRhyme_unbinned_169__NODE_205_length_41787_cov_0.157383_53	1.25523	0.0198673	0.998665	0.255493	NA	FALSE	Not significant	Marine	endolysin	lysis
vRhyme_unbinned_169__NODE_205_length_41787_cov_0.157383_8	8.51554	0.032509	0.999815	0.281758	0.378413	FALSE	Not significant	Marine	central tail fiber J	tail
vRhyme_unbinned_169__NODE_2285_length_11611_cov_0.150799_13	0.781244	0.126387	1.01713	0.419884	NA	FALSE	Not significant	Marine	hypothetical protein	unknown function
vRhyme_unbinned_169__NODE_2285_length_11611_cov_0.150799_2	1.59939	0.139677	1.01038	0.434388	NA	FALSE	Not significant	Marine	hypothetical protein	unknown function
vRhyme_unbinned_169__NODE_2285_length_11611_cov_0.150799_4	1.0377	0.135237	1.02105	0.419827	NA	FALSE	Not significant	Marine	hypothetical protein	unknown function
vRhyme_unbinned_169__NODE_276_length_20775_cov_0.206713_11	44.523	-0.224462	1.0507	0.0354072	0.145383	FALSE	Not significant	Marine	hypothetical protein	unknown function
vRhyme_unbinned_169__NODE_276_length_20775_cov_0.206713_4	33.2343	-0.173269	1.037	0.0456744	0.167446	FALSE	Not significant	Marine	hypothetical protein	unknown function
vRhyme_unbinned_169__NODE_276_length_20775_cov_0.206713_6	47.1778	-0.24222	1.04408	0.019036	0.0973226	FALSE	Not significant	Marine	hypothetical protein	unknown function
vRhyme_unbinned_169__NODE_276_length_20775_cov_0.206713_7	8.32546	-0.154834	1.02828	0.0520278	0.180236	FALSE	Not significant	Marine	hypothetical protein	unknown function
vRhyme_unbinned_169__NODE_276_length_20775_cov_0.206713_8	7.67158	-0.128422	1.02298	0.0856549	NA	FALSE	Not significant	Marine	hypothetical protein	unknown function
vRhyme_unbinned_169__NODE_276_length_20775_cov_0.206713_9	22.407	-0.17958	1.0362	0.0485311	0.172949	FALSE	Not significant	Marine	hypothetical protein	unknown function
vRhyme_unbinned_169__NODE_4_length_401144_cov_0.401955_fragment_1_4	2.12093	0.205335	1.03479	0.625976	NA	FALSE	Not significant	Marine	hypothetical protein	unknown function
vRhyme_unbinned_169__NODE_4_length_401144_cov_0.401955_fragment_1_8	4.03565	0.364395	1.09494	0.808952	NA	FALSE	Not significant	Marine	hypothetical protein	unknown function
vRhyme_unbinned_169__NODE_4_length_401144_cov_0.401955_fragment_1_9	7.65265	0.415234	1.09117	0.960934	NA	FALSE	Not significant	Marine	hypothetical protein	unknown function
vRhyme_unbinned_169__NODE_40_length_93703_cov_0.132430_1	1.93767	-0.0407648	1.00909	0.113311	NA	FALSE	Not significant	Marine	hypothetical protein	unknown function
vRhyme_unbinned_169__NODE_40_length_93703_cov_0.132430_10	5.35263	-0.0911379	1.00549	0.146871	NA	FALSE	Not significant	Marine	tail fiber protein	tail
vRhyme_unbinned_169__NODE_40_length_93703_cov_0.132430_100	2.77446	-0.0527221	1.00676	0.138467	NA	FALSE	Not significant	Marine	hypothetical protein	unknown function
vRhyme_unbinned_169__NODE_40_length_93703_cov_0.132430_103	2.4343	-0.0896898	1.01006	0.11602	NA	FALSE	Not significant	Marine	hypothetical protein	unknown function
vRhyme_unbinned_169__NODE_40_length_93703_cov_0.132430_104	0.692814	-0.0827344	1.0179	0.0951822	NA	FALSE	Not significant	Marine	hypothetical protein	unknown function
vRhyme_unbinned_169__NODE_40_length_93703_cov_0.132430_106	0.808593	-0.0639555	1.01288	0.116855	NA	FALSE	Not significant	Marine	anti-restriction protein	moron, auxiliary metabolic gene and host takeover
vRhyme_unbinned_169__NODE_40_length_93703_cov_0.132430_107	0.215035	-0.0231933	1.01319	0.113859	NA	FALSE	Not significant	Marine	hypothetical protein	unknown function
vRhyme_unbinned_169__NODE_40_length_93703_cov_0.132430_13	1.93461	-0.0302716	1.00545	0.159746	NA	FALSE	Not significant	Marine	hypothetical protein	unknown function
vRhyme_unbinned_169__NODE_40_length_93703_cov_0.132430_15	1.85981	-0.0378483	1.00395	0.183239	NA	FALSE	Not significant	Marine	head maturation protease	head and packaging
vRhyme_unbinned_169__NODE_40_length_93703_cov_0.132430_16	3.23697	0.0208722	0.999216	0.28144	NA	FALSE	Not significant	Marine	head scaffolding protein	head and packaging
vRhyme_unbinned_169__NODE_40_length_93703_cov_0.132430_18	1.55304	-0.0665941	1.01418	0.0763836	NA	FALSE	Not significant	Marine	hypothetical protein	unknown function
vRhyme_unbinned_169__NODE_40_length_93703_cov_0.132430_2	2.51276	-0.0844561	0.997176	0.110443	NA	FALSE	Not significant	Marine	head-tail adaptor Ad2	connector
vRhyme_unbinned_169__NODE_40_length_93703_cov_0.132430_23	1.53054	0.00994394	1.00236	0.264755	NA	FALSE	Not significant	Marine	late sigma transcription factor	transcription regulation
vRhyme_unbinned_169__NODE_40_length_93703_cov_0.132430_24	2.69855	-0.0570691	1.0057	0.158543	NA	FALSE	Not significant	Marine	SbcD-like subunit of palindrome specific endonuclease	DNA, RNA and nucleotide metabolism
vRhyme_unbinned_169__NODE_40_length_93703_cov_0.132430_26	1.72979	-0.0172624	1.00748	0.121494	NA	FALSE	Not significant	Marine	hypothetical protein	unknown function
vRhyme_unbinned_169__NODE_40_length_93703_cov_0.132430_27	1.11842	-0.0608126	1.01149	0.102246	NA	FALSE	Not significant	Marine	hypothetical protein	unknown function
vRhyme_unbinned_169__NODE_40_length_93703_cov_0.132430_28	3.043	-0.192652	1.0186	0.153976	NA	FALSE	Not significant	Marine	hypothetical protein	unknown function
vRhyme_unbinned_169__NODE_40_length_93703_cov_0.132430_29	1.17436	-0.0445029	1.00926	0.113682	NA	FALSE	Not significant	Marine	cyanobacterial phosphoribosylglycinamide formyltransferase	moron, auxiliary metabolic gene and host takeover
vRhyme_unbinned_169__NODE_40_length_93703_cov_0.132430_31	3.68029	-0.0542274	1.00324	0.161073	NA	FALSE	Not significant	Marine	hypothetical protein	unknown function
vRhyme_unbinned_169__NODE_40_length_93703_cov_0.132430_33	6.06427	-0.103985	1.01033	0.0982591	NA	FALSE	Not significant	Marine	peptidase	other
vRhyme_unbinned_169__NODE_40_length_93703_cov_0.132430_34	2.80065	-0.0425193	0.995402	0.147115	NA	FALSE	Not significant	Marine	porphyrin biosynthesis	moron, auxiliary metabolic gene and host takeover
vRhyme_unbinned_169__NODE_40_length_93703_cov_0.132430_36	2.59296	-0.0156667	1.00033	0.209029	NA	FALSE	Not significant	Marine	hypothetical protein	unknown function
vRhyme_unbinned_169__NODE_40_length_93703_cov_0.132430_39	2.31128	-0.0887552	1.01753	0.0826288	NA	FALSE	Not significant	Marine	hypothetical protein	unknown function
vRhyme_unbinned_169__NODE_40_length_93703_cov_0.132430_4	3.81756	-0.232736	1.03636	0.10146	NA	FALSE	Not significant	Marine	tail sheath stabilizer	tail
vRhyme_unbinned_169__NODE_40_length_93703_cov_0.132430_40	1.12086	-0.115694	1.01657	0.0947663	NA	FALSE	Not significant	Marine	bifunctional heptose 7-phosphate kinase/heptose 1-phosphate adenyltransferase	other
vRhyme_unbinned_169__NODE_40_length_93703_cov_0.132430_42	0.946178	0.0125942	1.0085	0.178677	NA	FALSE	Not significant	Marine	translation repressor	other
vRhyme_unbinned_169__NODE_40_length_93703_cov_0.132430_43	1.11265	-0.0415031	1.00808	0.143182	NA	FALSE	Not significant	Marine	nucleotide pyrophosphohydrolase	other
vRhyme_unbinned_169__NODE_40_length_93703_cov_0.132430_45	1.0617	-0.0859374	1.0138	0.0841942	NA	FALSE	Not significant	Marine	hypothetical protein	unknown function
vRhyme_unbinned_169__NODE_40_length_93703_cov_0.132430_5	0.914509	-0.029211	1.00726	0.129288	NA	FALSE	Not significant	Marine	terminase small subunit	head and packaging
vRhyme_unbinned_169__NODE_40_length_93703_cov_0.132430_50	11.1569	-0.179932	0.990236	0.0359327	0.146603	FALSE	Not significant	Marine	DNA polymerase	DNA, RNA and nucleotide metabolism
vRhyme_unbinned_169__NODE_40_length_93703_cov_0.132430_53	2.73295	-0.0246512	1.00612	0.125006	NA	FALSE	Not significant	Marine	hypothetical protein	unknown function
vRhyme_unbinned_169__NODE_40_length_93703_cov_0.132430_55	0.866421	-0.0541814	1.01078	0.123523	NA	FALSE	Not significant	Marine	hypothetical protein	unknown function
vRhyme_unbinned_169__NODE_40_length_93703_cov_0.132430_56	5.45989	-0.0691395	1.0008	0.112946	NA	FALSE	Not significant	Marine	DnaB-like replicative helicase	DNA, RNA and nucleotide metabolism
vRhyme_unbinned_169__NODE_40_length_93703_cov_0.132430_58	2.48287	-0.237306	1.04181	0.104099	NA	FALSE	Not significant	Marine	hypothetical protein	unknown function
vRhyme_unbinned_169__NODE_40_length_93703_cov_0.132430_60	3.96528	-0.130148	1.01739	0.0773289	NA	FALSE	Not significant	Marine	hypothetical protein	unknown function
vRhyme_unbinned_169__NODE_40_length_93703_cov_0.132430_61	0.40709	-0.0679532	1.01488	0.0964002	NA	FALSE	Not significant	Marine	hypothetical protein	unknown function
vRhyme_unbinned_169__NODE_40_length_93703_cov_0.132430_62	2.29248	-0.0807695	1.01247	0.106045	NA	FALSE	Not significant	Marine	hypothetical protein	unknown function
vRhyme_unbinned_169__NODE_40_length_93703_cov_0.132430_63	9.9085	-0.129964	0.97063	0.0661368	0.199456	FALSE	Not significant	Marine	cytidyltransferase	other
vRhyme_unbinned_169__NODE_40_length_93703_cov_0.132430_65	1.56009	-0.205966	1.03237	0.104117	NA	FALSE	Not significant	Marine	hypothetical protein	unknown function
vRhyme_unbinned_169__NODE_40_length_93703_cov_0.132430_66	0.718793	-0.00684163	1.00925	0.133766	NA	FALSE	Not significant	Marine	hypothetical protein	unknown function
vRhyme_unbinned_169__NODE_40_length_93703_cov_0.132430_7	6.17048	-0.0855441	1.00571	0.127585	NA	FALSE	Not significant	Marine	tail sheath	tail
vRhyme_unbinned_169__NODE_40_length_93703_cov_0.132430_73	1.67481	-0.107559	1.01317	0.086257	NA	FALSE	Not significant	Marine	hypothetical protein	unknown function
vRhyme_unbinned_169__NODE_40_length_93703_cov_0.132430_74	3.55149	-0.185364	0.9957	0.0857799	NA	FALSE	Not significant	Marine	hypothetical protein	unknown function
vRhyme_unbinned_169__NODE_40_length_93703_cov_0.132430_75	0.839283	-0.100614	1.01751	0.0803973	NA	FALSE	Not significant	Marine	hypothetical protein	unknown function
vRhyme_unbinned_169__NODE_40_length_93703_cov_0.132430_77	0.920686	-0.0423085	1.01245	0.0993281	NA	FALSE	Not significant	Marine	tail assembly chaperone	tail
vRhyme_unbinned_169__NODE_40_length_93703_cov_0.132430_78	0.501764	-0.0379242	1.00872	0.123041	NA	FALSE	Not significant	Marine	hypothetical protein	unknown function
vRhyme_unbinned_169__NODE_40_length_93703_cov_0.132430_79	1.57101	-0.204472	1.03012	0.111363	NA	FALSE	Not significant	Marine	hypothetical protein	unknown function
vRhyme_unbinned_169__NODE_40_length_93703_cov_0.132430_8	1.27755	-0.0488277	1.00628	0.11849	NA	FALSE	Not significant	Marine	tail tube	tail
vRhyme_unbinned_169__NODE_40_length_93703_cov_0.132430_80	3.8425	-0.190747	1.02405	0.119931	NA	FALSE	Not significant	Marine	DNA primase	DNA, RNA and nucleotide metabolism
vRhyme_unbinned_169__NODE_40_length_93703_cov_0.132430_84	4.60256	-0.152338	1.01579	0.0642236	NA	FALSE	Not significant	Marine	hypothetical protein	unknown function
vRhyme_unbinned_169__NODE_40_length_93703_cov_0.132430_87	1.42414	-0.0829821	1.0058	0.137254	NA	FALSE	Not significant	Marine	NAD synthetase	other
vRhyme_unbinned_169__NODE_40_length_93703_cov_0.132430_88	0.782614	-0.0197463	1.00685	0.134812	NA	FALSE	Not significant	Marine	hypothetical protein	unknown function
vRhyme_unbinned_169__NODE_40_length_93703_cov_0.132430_90	2.53257	-0.0890351	1.01321	0.10063	NA	FALSE	Not significant	Marine	bifunctional heptose 7-phosphate kinase/heptose 1-phosphate adenyltransferase	other
vRhyme_unbinned_169__NODE_40_length_93703_cov_0.132430_91	1.56463	-0.0707632	1.0094	0.102223	NA	FALSE	Not significant	Marine	hypothetical protein	unknown function
vRhyme_unbinned_169__NODE_40_length_93703_cov_0.132430_92	2.66516	-0.050113	1.00752	0.118239	NA	FALSE	Not significant	Marine	hypothetical protein	unknown function
vRhyme_unbinned_169__NODE_40_length_93703_cov_0.132430_93	3.22404	-0.114402	1.01344	0.113127	NA	FALSE	Not significant	Marine	hypothetical protein	unknown function
vRhyme_unbinned_169__NODE_40_length_93703_cov_0.132430_94	0.236561	-0.0348307	1.01574	0.101261	NA	FALSE	Not significant	Marine	hypothetical protein	unknown function
vRhyme_unbinned_169__NODE_40_length_93703_cov_0.132430_95	2.10953	-0.264405	1.05375	0.0897252	NA	FALSE	Not significant	Marine	unknown function	unknown function
vRhyme_unbinned_169__NODE_40_length_93703_cov_0.132430_96	2.38159	-0.133286	1.014	0.15645	NA	FALSE	Not significant	Marine	hypothetical protein	unknown function
vRhyme_unbinned_169__NODE_40_length_93703_cov_0.132430_97	0.818342	-0.0201199	1.00949	0.147721	NA	FALSE	Not significant	Marine	hypothetical protein	unknown function
vRhyme_unbinned_169__NODE_40_length_93703_cov_0.132430_98	2.05891	-0.315332	1.06941	0.0440911	NA	FALSE	Not significant	Marine	hypothetical protein	unknown function
vRhyme_unbinned_169__NODE_468_length_16735_cov_0.386331_1	13.4073	-0.142084	1.01834	0.16125	0.262759	FALSE	Not significant	Marine	virion structural protein	head and packaging
vRhyme_unbinned_169__NODE_468_length_16735_cov_0.386331_7	34.4223	0.0354365	1.00922	0.235104	0.334104	FALSE	Not significant	Marine	tail protein	tail
vRhyme_unbinned_169__NODE_574_length_18133_cov_0.104026_2	153.765	-0.508333	1.20059	0.00385366	0.0271774	FALSE	Not significant	Marine	hypothetical protein	unknown function
vRhyme_unbinned_169__NODE_574_length_18133_cov_0.104026_3	38.1374	-0.213087	1.04668	0.0440189	0.163482	FALSE	Not significant	Marine	hypothetical protein	unknown function
vRhyme_unbinned_169__NODE_680_length_20230_cov_0.093736_13	0.709785	0.0264048	1.01033	0.169368	NA	FALSE	Not significant	Marine	hypothetical protein	unknown function
vRhyme_unbinned_169__NODE_680_length_20230_cov_0.093736_14	1.82288	-0.180687	1.02464	0.157184	NA	FALSE	Not significant	Marine	hypothetical protein	unknown function
vRhyme_unbinned_169__NODE_680_length_20230_cov_0.093736_17	0.178201	0.0485448	1.01356	0.179486	NA	FALSE	Not significant	Marine	hypothetical protein	unknown function
vRhyme_unbinned_169__NODE_680_length_20230_cov_0.093736_2	2.09546	0.0926639	1.01748	0.180819	NA	FALSE	Not significant	Marine	hypothetical protein	unknown function
vRhyme_unbinned_169__NODE_680_length_20230_cov_0.093736_20	3.75978	-0.137488	1.00978	0.167652	NA	FALSE	Not significant	Marine	hypothetical protein	unknown function
vRhyme_unbinned_169__NODE_680_length_20230_cov_0.093736_23	0.665066	0.0694214	1.01531	0.180495	NA	FALSE	Not significant	Marine	hypothetical protein	unknown function
vRhyme_unbinned_169__NODE_680_length_20230_cov_0.093736_25	1.49807	-0.127477	1.00444	0.162645	NA	FALSE	Not significant	Marine	hypothetical protein	unknown function
vRhyme_unbinned_169__NODE_680_length_20230_cov_0.093736_4	0.363573	0.0635977	1.01442	0.180271	NA	FALSE	Not significant	Marine	hypothetical protein	unknown function
vRhyme_unbinned_169__NODE_680_length_20230_cov_0.093736_8	1.07839	0.0448711	1.01188	0.183739	NA	FALSE	Not significant	Marine	hypothetical protein	unknown function
vRhyme_unbinned_169__NODE_680_length_20230_cov_0.093736_9	2.80769	-0.15558	1.01548	0.138574	NA	FALSE	Not significant	Marine	hypothetical protein	unknown function
vRhyme_unbinned_169__NODE_747_length_24800_cov_0.100360_10	0.351429	0.108889	1.01672	0.310268	NA	FALSE	Not significant	Marine	hypothetical protein	unknown function
vRhyme_unbinned_169__NODE_747_length_24800_cov_0.100360_13	0.21581	0.0452565	1.01684	0.148957	NA	FALSE	Not significant	Marine	hypothetical protein	unknown function
vRhyme_unbinned_169__NODE_747_length_24800_cov_0.100360_17	0.370316	0.041969	1.01016	0.202068	NA	FALSE	Not significant	Marine	hypothetical protein	unknown function
vRhyme_unbinned_169__NODE_747_length_24800_cov_0.100360_19	0.047477	0.0320548	1.01421	0.155672	NA	FALSE	Not significant	Marine	hypothetical protein	unknown function
vRhyme_unbinned_169__NODE_747_length_24800_cov_0.100360_21	0.202914	0.0547728	1.01492	0.17518	NA	FALSE	Not significant	Marine	hypothetical protein	unknown function
vRhyme_unbinned_169__NODE_747_length_24800_cov_0.100360_23	0.178684	0.0437569	1.0087	0.189704	NA	FALSE	Not significant	Marine	hypothetical protein	unknown function
vRhyme_unbinned_169__NODE_747_length_24800_cov_0.100360_24	2.35378	0.121698	1.00374	0.35345	NA	FALSE	Not significant	Marine	hypothetical protein	unknown function
vRhyme_unbinned_169__NODE_747_length_24800_cov_0.100360_25	4.15608	0.142348	1.01333	0.483552	NA	FALSE	Not significant	Marine	hypothetical protein	unknown function
vRhyme_unbinned_169__NODE_747_length_24800_cov_0.100360_35	0.551329	-0.000747865	1.00957	0.14079	NA	FALSE	Not significant	Marine	hypothetical protein	unknown function
vRhyme_unbinned_169__NODE_747_length_24800_cov_0.100360_36	0.294575	0.0117612	1.00728	0.187068	NA	FALSE	Not significant	Marine	hypothetical protein	unknown function
vRhyme_unbinned_169__NODE_747_length_24800_cov_0.100360_37	0.7077	0.0812171	1.00985	0.324205	NA	FALSE	Not significant	Marine	hypothetical protein	unknown function
vRhyme_unbinned_169__NODE_747_length_24800_cov_0.100360_4	0.365493	0.0648618	1.01037	0.255175	NA	FALSE	Not significant	Marine	hypothetical protein	unknown function
vRhyme_unbinned_169__NODE_747_length_24800_cov_0.100360_40	0.685568	0.176172	1.0078	0.476025	NA	FALSE	Not significant	Marine	hypothetical protein	unknown function
vRhyme_unbinned_169__NODE_747_length_24800_cov_0.100360_5	0.109193	0.0624989	1.01338	0.207418	NA	FALSE	Not significant	Marine	hypothetical protein	unknown function
vRhyme_unbinned_169__NODE_747_length_24800_cov_0.100360_8	0.053528	0.0298975	1.01526	0.134713	NA	FALSE	Not significant	Marine	hypothetical protein	unknown function
vRhyme_unbinned_169__NODE_747_length_24800_cov_0.100360_9	0.0668176	0.0434779	1.0145	0.150191	NA	FALSE	Not significant	Marine	hypothetical protein	unknown function
vRhyme_unbinned_169__NODE_878_length_16396_cov_0.203350_10	1.87978	0.220467	1.03737	0.851172	NA	FALSE	Not significant	Marine	hypothetical protein	unknown function
vRhyme_unbinned_169__NODE_878_length_16396_cov_0.203350_12	0.735807	0.0981943	1.01856	0.302873	NA	FALSE	Not significant	Marine	hypothetical protein	unknown function
vRhyme_unbinned_169__NODE_878_length_16396_cov_0.203350_18	1.09426	0.252344	1.04051	0.816827	NA	FALSE	Not significant	Marine	hypothetical protein	unknown function
vRhyme_unbinned_169__NODE_878_length_16396_cov_0.203350_19	26.0336	1.99479	0.952659	0.0108316	0.0633197	FALSE	Not significant	Marine	hypothetical protein	unknown function
vRhyme_unbinned_169__NODE_878_length_16396_cov_0.203350_20	1.66473	0.481445	1.11056	0.883695	NA	FALSE	Not significant	Marine	hypothetical protein	unknown function
vRhyme_unbinned_169__NODE_878_length_16396_cov_0.203350_22	0.155879	0.088531	1.01362	0.318414	NA	FALSE	Not significant	Marine	hypothetical protein	unknown function
vRhyme_unbinned_169__NODE_878_length_16396_cov_0.203350_23	16.7434	1.18845	1.04332	0.0712639	0.206774	FALSE	Not significant	Marine	hypothetical protein	unknown function
vRhyme_unbinned_169__NODE_878_length_16396_cov_0.203350_7	2.21909	0.354779	1.07085	0.730585	NA	FALSE	Not significant	Marine	hypothetical protein	unknown function
vRhyme_unbinned_169__NODE_985_length_17431_cov_0.113316_12	5.82646	0.263262	1.04259	0.665053	NA	FALSE	Not significant	Marine	hypothetical protein	unknown function
vRhyme_unbinned_169__NODE_985_length_17431_cov_0.113316_2	1.26077	0.130801	1.02141	0.436549	NA	FALSE	Not significant	Marine	hypothetical protein	unknown function
vRhyme_unbinned_169__NODE_985_length_17431_cov_0.113316_23	1.89623	0.0896784	1.00979	0.411388	NA	FALSE	Not significant	Marine	hypothetical protein	unknown function
vRhyme_unbinned_169__NODE_985_length_17431_cov_0.113316_24	1.4981	0.122988	1.01741	0.48501	NA	FALSE	Not significant	Marine	hypothetical protein	unknown function
vRhyme_unbinned_169__NODE_985_length_17431_cov_0.113316_6	1.13918	0.0923902	1.00961	0.434843	NA	FALSE	Not significant	Marine	hypothetical protein	unknown function
vRhyme_unbinned_169__NODE_985_length_17431_cov_0.113316_9	0.614978	0.0702542	1.01214	0.285073	NA	FALSE	Not significant	Marine	hypothetical protein	unknown function
vRhyme_unbinned_17__NODE_1041_length_13349_cov_0.172075_11	16.3473	1.26245	1.46843	0.332514	0.426454	FALSE	Not significant	Marine	Sak4-like ssDNA annealing protein	DNA, RNA and nucleotide metabolism
vRhyme_unbinned_17__NODE_1041_length_13349_cov_0.172075_12	4.06758	0.289883	1.05474	0.688086	NA	FALSE	Not significant	Marine	single strand DNA binding protein	DNA, RNA and nucleotide metabolism
vRhyme_unbinned_17__NODE_1041_length_13349_cov_0.172075_9	30.4442	1.67816	2.42442	0.147476	0.250131	FALSE	Not significant	Marine	DNA primase	DNA, RNA and nucleotide metabolism
vRhyme_unbinned_17__NODE_1094_length_10866_cov_0.515092_8	5.37393	-0.258014	1.02974	0.0598369	NA	FALSE	Not significant	Marine	hypothetical protein	unknown function
vRhyme_unbinned_17__NODE_1241_length_13460_cov_0.089065_11	8.24449	-0.124366	1.02351	0.12466	NA	FALSE	Not significant	Marine	hypothetical protein	unknown function
vRhyme_unbinned_17__NODE_1241_length_13460_cov_0.089065_12	0.331621	-0.018209	1.01348	0.149646	NA	FALSE	Not significant	Marine	hypothetical protein	unknown function
vRhyme_unbinned_17__NODE_1241_length_13460_cov_0.089065_13	2.28722	-0.0480791	1.01705	0.124876	NA	FALSE	Not significant	Marine	hypothetical protein	unknown function
vRhyme_unbinned_17__NODE_1241_length_13460_cov_0.089065_15	4.91818	-0.139715	1.01931	0.130937	NA	FALSE	Not significant	Marine	hypothetical protein	unknown function
vRhyme_unbinned_17__NODE_1241_length_13460_cov_0.089065_16	5.07875	-0.0622762	1.01604	0.143132	NA	FALSE	Not significant	Marine	hypothetical protein	unknown function
vRhyme_unbinned_17__NODE_1241_length_13460_cov_0.089065_17	0.721096	-0.0676627	1.01568	0.129159	NA	FALSE	Not significant	Marine	hypothetical protein	unknown function
vRhyme_unbinned_17__NODE_1241_length_13460_cov_0.089065_18	1.90918	-0.0425331	1.01585	0.132467	NA	FALSE	Not significant	Marine	hypothetical protein	unknown function
vRhyme_unbinned_17__NODE_1241_length_13460_cov_0.089065_3	1.28259	-0.0326716	1.01379	0.150982	NA	FALSE	Not significant	Marine	hypothetical protein	unknown function
vRhyme_unbinned_17__NODE_1241_length_13460_cov_0.089065_4	0.926053	-0.0299956	1.01543	0.127231	NA	FALSE	Not significant	Marine	HNH endonuclease	DNA, RNA and nucleotide metabolism
vRhyme_unbinned_17__NODE_1241_length_13460_cov_0.089065_5	7.7482	-0.105221	1.01779	0.149325	NA	FALSE	Not significant	Marine	hypothetical protein	unknown function
vRhyme_unbinned_17__NODE_1241_length_13460_cov_0.089065_6	4.97884	-0.042475	1.01677	0.130672	NA	FALSE	Not significant	Marine	hypothetical protein	unknown function
vRhyme_unbinned_17__NODE_1241_length_13460_cov_0.089065_7	4.63774	-0.02881	1.01404	0.154427	NA	FALSE	Not significant	Marine	hypothetical protein	unknown function
vRhyme_unbinned_17__NODE_1241_length_13460_cov_0.089065_8	2.71749	-0.0603477	1.01438	0.150463	NA	FALSE	Not significant	Marine	hypothetical protein	unknown function
vRhyme_unbinned_17__NODE_130_length_17173_cov_0.377885_1	23.6352	-0.313021	1.08311	0.0401928	0.154625	FALSE	Not significant	Marine	hypothetical protein	unknown function
vRhyme_unbinned_17__NODE_130_length_17173_cov_0.377885_10	871.939	-0.361706	1.11397	0.0263906	0.122174	FALSE	Not significant	Marine	hypothetical protein	unknown function
vRhyme_unbinned_17__NODE_130_length_17173_cov_0.377885_12	464.269	-0.354005	1.10816	0.0381011	0.150986	FALSE	Not significant	Marine	hypothetical protein	unknown function
vRhyme_unbinned_17__NODE_130_length_17173_cov_0.377885_13	576.932	-0.359618	1.11241	0.0264045	0.122174	FALSE	Not significant	Marine	hypothetical protein	unknown function
vRhyme_unbinned_17__NODE_130_length_17173_cov_0.377885_18	388.88	-0.356708	1.1104	0.0242026	0.115537	FALSE	Not significant	Marine	hypothetical protein	unknown function
vRhyme_unbinned_17__NODE_130_length_17173_cov_0.377885_2	89.2591	-0.336978	1.09675	0.0383976	0.150986	FALSE	Not significant	Marine	hypothetical protein	unknown function
vRhyme_unbinned_17__NODE_130_length_17173_cov_0.377885_20	1352.3	-0.533959	1.23304	0.0016884	0.0135784	FALSE	Not significant	Marine	hypothetical protein	unknown function
vRhyme_unbinned_17__NODE_130_length_17173_cov_0.377885_22	152.643	-0.343829	1.10093	0.0484483	0.172788	FALSE	Not significant	Marine	hypothetical protein	unknown function
vRhyme_unbinned_17__NODE_130_length_17173_cov_0.377885_4	880.951	-0.358464	1.11156	0.0262443	0.12208	FALSE	Not significant	Marine	hypothetical protein	unknown function
vRhyme_unbinned_17__NODE_130_length_17173_cov_0.377885_5	485.7	-0.354262	1.10852	0.0285873	0.127276	FALSE	Not significant	Marine	hypothetical protein	unknown function
vRhyme_unbinned_17__NODE_130_length_17173_cov_0.377885_8	897.608	-0.35853	1.1116	0.0265384	0.1223	FALSE	Not significant	Marine	hypothetical protein	unknown function
vRhyme_unbinned_17__NODE_131_length_53650_cov_0.123434_fragment_1_10	80.3826	-0.541095	1.17648	0.00874476	0.053181	FALSE	Not significant	Marine	hypothetical protein	unknown function
vRhyme_unbinned_17__NODE_131_length_53650_cov_0.123434_fragment_1_9	4.91652	-0.146507	1.02164	0.0890369	NA	FALSE	Not significant	Marine	baseplate wedge subunit	tail
vRhyme_unbinned_17__NODE_181_length_36041_cov_0.238885_11	154.705	-0.151726	1.03151	0.078807	0.213108	FALSE	Not significant	Marine	hypothetical protein	unknown function
vRhyme_unbinned_17__NODE_181_length_36041_cov_0.238885_12	701.138	-0.296021	1.0729	0.0699651	0.204711	FALSE	Not significant	Marine	hypothetical protein	unknown function
vRhyme_unbinned_17__NODE_181_length_36041_cov_0.238885_16	175.849	-0.151464	1.03166	0.0751529	0.211143	FALSE	Not significant	Marine	hypothetical protein	unknown function
vRhyme_unbinned_17__NODE_181_length_36041_cov_0.238885_17	299.328	-0.156358	1.03254	0.0761187	0.211542	FALSE	Not significant	Marine	hypothetical protein	unknown function
vRhyme_unbinned_17__NODE_181_length_36041_cov_0.238885_19	131.144	-0.172254	1.03469	0.0861692	0.219017	FALSE	Not significant	Marine	hypothetical protein	unknown function
vRhyme_unbinned_17__NODE_181_length_36041_cov_0.238885_20	127.165	-0.151304	1.03142	0.0801078	0.214486	FALSE	Not significant	Marine	hypothetical protein	unknown function
vRhyme_unbinned_17__NODE_181_length_36041_cov_0.238885_22	63.2072	-0.178042	1.03698	0.0750039	0.211108	FALSE	Not significant	Marine	hypothetical protein	unknown function
vRhyme_unbinned_17__NODE_181_length_36041_cov_0.238885_24	1095.2	-0.533199	1.22598	0.00473884	0.0322597	FALSE	Not significant	Marine	tail fiber protein	tail
vRhyme_unbinned_17__NODE_181_length_36041_cov_0.238885_31	195.854	-0.277877	1.06631	0.04675	0.17017	FALSE	Not significant	Marine	hypothetical protein	unknown function
vRhyme_unbinned_17__NODE_181_length_36041_cov_0.238885_9	152.527	-0.277224	1.06562	0.0559547	0.186236	FALSE	Not significant	Marine	hypothetical protein	unknown function
vRhyme_unbinned_17__NODE_208_length_17102_cov_1.359172_13	349.443	-0.359049	1.11203	0.0276313	0.124724	FALSE	Not significant	Marine	hypothetical protein	unknown function
vRhyme_unbinned_17__NODE_208_length_17102_cov_1.359172_17	237.82	-0.358489	1.11151	0.0310144	0.133681	FALSE	Not significant	Marine	hypothetical protein	unknown function
vRhyme_unbinned_17__NODE_208_length_17102_cov_1.359172_26	307.571	-0.357217	1.1105	0.038377	0.150986	FALSE	Not significant	Marine	hypothetical protein	unknown function
vRhyme_unbinned_17__NODE_208_length_17102_cov_1.359172_28	215.97	-0.354619	1.1086	0.0383159	0.150986	FALSE	Not significant	Marine	hypothetical protein	unknown function
vRhyme_unbinned_17__NODE_208_length_17102_cov_1.359172_29	212.01	-0.353689	1.10777	0.050204	0.175965	FALSE	Not significant	Marine	hypothetical protein	unknown function
vRhyme_unbinned_17__NODE_234_length_27181_cov_0.106934_10	0.613387	0.118126	1.01584	0.309125	NA	FALSE	Not significant	Marine	endolysin	lysis
vRhyme_unbinned_17__NODE_234_length_27181_cov_0.106934_12	3.98903	0.101093	1.01115	0.332819	NA	FALSE	Not significant	Marine	hypothetical protein	unknown function
vRhyme_unbinned_17__NODE_234_length_27181_cov_0.106934_13	1.55802	0.118154	1.01805	0.291938	NA	FALSE	Not significant	Marine	hypothetical protein	unknown function
vRhyme_unbinned_17__NODE_234_length_27181_cov_0.106934_2	0.628905	0.0944642	1.01452	0.280695	NA	FALSE	Not significant	Marine	hypothetical protein	unknown function
vRhyme_unbinned_17__NODE_234_length_27181_cov_0.106934_22	0.0886482	0.0472948	1.01239	0.173905	NA	FALSE	Not significant	Marine	NA	unknown function
vRhyme_unbinned_17__NODE_234_length_27181_cov_0.106934_23	0.278746	0.0689077	1.0133	0.219994	NA	FALSE	Not significant	Marine	hypothetical protein	unknown function
vRhyme_unbinned_17__NODE_234_length_27181_cov_0.106934_24	0.484573	0.0283298	1.01127	0.161461	NA	FALSE	Not significant	Marine	hypothetical protein	unknown function
vRhyme_unbinned_17__NODE_234_length_27181_cov_0.106934_25	0.27164	0.0589644	1.01278	0.182182	NA	FALSE	Not significant	Marine	hypothetical protein	unknown function
vRhyme_unbinned_17__NODE_234_length_27181_cov_0.106934_27	1.11648	0.113449	1.01758	0.294094	NA	FALSE	Not significant	Marine	hypothetical protein	unknown function
vRhyme_unbinned_17__NODE_234_length_27181_cov_0.106934_28	0.887272	0.112937	1.0166	0.297416	NA	FALSE	Not significant	Marine	hypothetical protein	unknown function
vRhyme_unbinned_17__NODE_234_length_27181_cov_0.106934_31	0.475876	0.0302693	1.00994	0.162332	NA	FALSE	Not significant	Marine	hypothetical protein	unknown function
vRhyme_unbinned_17__NODE_234_length_27181_cov_0.106934_33	1.51641	0.115869	1.01701	0.280934	NA	FALSE	Not significant	Marine	hypothetical protein	unknown function
vRhyme_unbinned_17__NODE_234_length_27181_cov_0.106934_34	2.51081	0.137557	1.02124	0.329546	NA	FALSE	Not significant	Marine	amidoligase enzyme	other
vRhyme_unbinned_17__NODE_234_length_27181_cov_0.106934_35	0.524092	0.0899013	1.01467	0.253775	NA	FALSE	Not significant	Marine	hypothetical protein	unknown function
vRhyme_unbinned_17__NODE_234_length_27181_cov_0.106934_38	0.125365	0.0552849	1.01207	0.193303	NA	FALSE	Not significant	Marine	hypothetical protein	unknown function
vRhyme_unbinned_17__NODE_234_length_27181_cov_0.106934_39	2.5719	0.082738	1.00391	0.2955	NA	FALSE	Not significant	Marine	hypothetical protein	unknown function
vRhyme_unbinned_17__NODE_234_length_27181_cov_0.106934_40	0.0984399	0.048257	1.01171	0.163776	NA	FALSE	Not significant	Marine	hypothetical protein	unknown function
vRhyme_unbinned_17__NODE_234_length_27181_cov_0.106934_8	0.457676	0.0949298	1.01492	0.265308	NA	FALSE	Not significant	Marine	hypothetical protein	unknown function
vRhyme_unbinned_17__NODE_25_length_60890_cov_0.152358_1	0.00170874	-0.0192955	1.01828	0.103194	NA	FALSE	Not significant	Marine	hypothetical protein	unknown function
vRhyme_unbinned_17__NODE_25_length_60890_cov_0.152358_11	28.4813	-0.356772	1.10761	0.00357606	0.0255411	FALSE	Not significant	Marine	hypothetical protein	unknown function
vRhyme_unbinned_17__NODE_25_length_60890_cov_0.152358_12	34.5125	-0.263254	1.06262	0.0218802	0.107894	FALSE	Not significant	Marine	hypothetical protein	unknown function
vRhyme_unbinned_17__NODE_25_length_60890_cov_0.152358_14	15.6226	-0.216289	1.04622	0.0472043	0.171188	FALSE	Not significant	Marine	MazG-like pyrophosphatase	other
vRhyme_unbinned_17__NODE_25_length_60890_cov_0.152358_16	20.4032	-0.24629	1.05688	0.026656	0.122474	FALSE	Not significant	Marine	hypothetical protein	unknown function
vRhyme_unbinned_17__NODE_25_length_60890_cov_0.152358_17	9.17346	-0.284281	1.06795	0.0528594	0.181877	FALSE	Not significant	Marine	hypothetical protein	unknown function
vRhyme_unbinned_17__NODE_25_length_60890_cov_0.152358_18	36.7964	-0.466733	1.16668	0.00675938	0.0431829	FALSE	Not significant	Marine	hypothetical protein	unknown function
vRhyme_unbinned_17__NODE_25_length_60890_cov_0.152358_19	29.4035	-0.347152	1.10056	0.00719217	0.0454136	FALSE	Not significant	Marine	hypothetical protein	unknown function
vRhyme_unbinned_17__NODE_25_length_60890_cov_0.152358_2	72.5151	-0.520844	1.21868	0.000256593	0.00260482	FALSE	Not significant	Marine	virion structural protein	head and packaging
vRhyme_unbinned_17__NODE_25_length_60890_cov_0.152358_21	5.01949	-0.13199	1.02846	0.0714903	NA	FALSE	Not significant	Marine	hypothetical protein	unknown function
vRhyme_unbinned_17__NODE_25_length_60890_cov_0.152358_22	33.8248	-0.333172	1.09542	0.00908209	0.0547675	FALSE	Not significant	Marine	hypothetical protein	unknown function
vRhyme_unbinned_17__NODE_25_length_60890_cov_0.152358_25	43.6182	-0.544346	1.2326	0.00309648	0.0226427	FALSE	Not significant	Marine	hypothetical protein	unknown function
vRhyme_unbinned_17__NODE_25_length_60890_cov_0.152358_27	3.68868	-0.154447	1.03283	0.0573217	NA	FALSE	Not significant	Marine	hypothetical protein	unknown function
vRhyme_unbinned_17__NODE_25_length_60890_cov_0.152358_32	62.4482	-0.286285	1.07432	0.0181209	0.0938249	FALSE	Not significant	Marine	hypothetical protein	unknown function
vRhyme_unbinned_17__NODE_25_length_60890_cov_0.152358_33	35.4362	-0.326391	1.08746	0.014057	0.077575	FALSE	Not significant	Marine	hypothetical protein	unknown function
vRhyme_unbinned_17__NODE_25_length_60890_cov_0.152358_34	23.1683	-0.325046	1.08958	0.0339267	0.141581	FALSE	Not significant	Marine	hypothetical protein	unknown function
vRhyme_unbinned_17__NODE_25_length_60890_cov_0.152358_36	17.9035	-0.335359	1.0957	0.0293936	0.129462	FALSE	Not significant	Marine	hypothetical protein	unknown function
vRhyme_unbinned_17__NODE_25_length_60890_cov_0.152358_37	21.5259	-0.447487	1.16106	0.00487665	0.0330196	FALSE	Not significant	Marine	hypothetical protein	unknown function
vRhyme_unbinned_17__NODE_25_length_60890_cov_0.152358_38	12.7159	-0.203486	1.04299	0.0452447	0.166337	FALSE	Not significant	Marine	hypothetical protein	unknown function
vRhyme_unbinned_17__NODE_25_length_60890_cov_0.152358_39	9.81485	-0.227528	1.0507	0.0534351	0.182815	FALSE	Not significant	Marine	hypothetical protein	unknown function
vRhyme_unbinned_17__NODE_25_length_60890_cov_0.152358_43	44.2451	-0.218733	1.04784	0.0389804	0.151789	FALSE	Not significant	Marine	hypothetical protein	unknown function
vRhyme_unbinned_17__NODE_25_length_60890_cov_0.152358_44	8.09596	-0.236807	1.05531	0.0379573	NA	FALSE	Not significant	Marine	hypothetical protein	unknown function
vRhyme_unbinned_17__NODE_25_length_60890_cov_0.152358_46	19.1579	-0.258276	1.06319	0.0281646	0.126158	FALSE	Not significant	Marine	hypothetical protein	unknown function
vRhyme_unbinned_17__NODE_25_length_60890_cov_0.152358_48	13.4032	-0.194679	1.04043	0.0489568	0.173381	FALSE	Not significant	Marine	hypothetical protein	unknown function
vRhyme_unbinned_17__NODE_25_length_60890_cov_0.152358_49	10.3955	-0.210676	1.04684	0.0416065	0.158185	FALSE	Not significant	Marine	hypothetical protein	unknown function
vRhyme_unbinned_17__NODE_25_length_60890_cov_0.152358_5	8.58251	-0.242604	1.0545	0.0378108	0.150986	FALSE	Not significant	Marine	hypothetical protein	unknown function
vRhyme_unbinned_17__NODE_25_length_60890_cov_0.152358_59	87.3429	-0.551697	1.24679	0.00111176	0.00946725	FALSE	Not significant	Marine	hypothetical protein	unknown function
vRhyme_unbinned_17__NODE_25_length_60890_cov_0.152358_6	24.9266	-0.385499	1.1232	0.00531897	0.035544	FALSE	Not significant	Marine	hypothetical protein	unknown function
vRhyme_unbinned_17__NODE_25_length_60890_cov_0.152358_65	6.645	-0.230937	1.05326	0.0379833	NA	FALSE	Not significant	Marine	hypothetical protein	unknown function
vRhyme_unbinned_17__NODE_25_length_60890_cov_0.152358_66	12.4783	-0.250395	1.0603	0.0291576	0.128833	FALSE	Not significant	Marine	hypothetical protein	unknown function
vRhyme_unbinned_17__NODE_25_length_60890_cov_0.152358_68	6.02729	-0.159041	1.03359	0.0648481	NA	FALSE	Not significant	Marine	hypothetical protein	unknown function
vRhyme_unbinned_17__NODE_25_length_60890_cov_0.152358_69	28.2325	-0.188094	1.04058	0.0507712	0.177275	FALSE	Not significant	Marine	hypothetical protein	unknown function
vRhyme_unbinned_17__NODE_25_length_60890_cov_0.152358_7	15.2261	-0.221257	1.05012	0.0381197	0.150986	FALSE	Not significant	Marine	hypothetical protein	unknown function
vRhyme_unbinned_17__NODE_25_length_60890_cov_0.152358_70	44.6581	-0.326616	1.08817	0.0199167	0.100702	FALSE	Not significant	Marine	esterase/lipase	other
vRhyme_unbinned_17__NODE_25_length_60890_cov_0.152358_71	10.8479	-0.261795	1.06184	0.0296897	0.130246	FALSE	Not significant	Marine	hypothetical protein	unknown function
vRhyme_unbinned_17__NODE_25_length_60890_cov_0.152358_72	4.84061	-0.182772	1.03936	0.0517562	NA	FALSE	Not significant	Marine	hypothetical protein	unknown function
vRhyme_unbinned_17__NODE_2576_length_11124_cov_0.705760_2	53.2586	-0.310436	0.95792	0.0526119	0.181369	FALSE	Not significant	Marine	hypothetical protein	unknown function
vRhyme_unbinned_17__NODE_2576_length_11124_cov_0.705760_4	5.80038	-0.0860911	0.988994	0.12653	NA	FALSE	Not significant	Marine	hypothetical protein	unknown function
vRhyme_unbinned_17__NODE_280_length_48721_cov_0.490951_13	4.73328	-0.0577015	1.01	0.101574	NA	FALSE	Not significant	Marine	hypothetical protein	unknown function
vRhyme_unbinned_17__NODE_280_length_48721_cov_0.490951_15	9.99738	-0.0357383	1.00127	0.167624	0.268755	FALSE	Not significant	Marine	hypothetical protein	unknown function
vRhyme_unbinned_17__NODE_280_length_48721_cov_0.490951_19	4.43385	-0.0471703	1.00865	0.102493	NA	FALSE	Not significant	Marine	hypothetical protein	unknown function
vRhyme_unbinned_17__NODE_280_length_48721_cov_0.490951_2	1.16068	0.0200014	1.00304	0.209362	NA	FALSE	Not significant	Marine	hypothetical protein	unknown function
vRhyme_unbinned_17__NODE_280_length_48721_cov_0.490951_21	1.07685	0.0140462	1.00892	0.131337	NA	FALSE	Not significant	Marine	hypothetical protein	unknown function
vRhyme_unbinned_17__NODE_280_length_48721_cov_0.490951_23	0.963024	0.0270433	1.00698	0.15467	NA	FALSE	Not significant	Marine	hypothetical protein	unknown function
vRhyme_unbinned_17__NODE_280_length_48721_cov_0.490951_24	0.949035	-0.00425984	1.00694	0.133088	NA	FALSE	Not significant	Marine	hypothetical protein	unknown function
vRhyme_unbinned_17__NODE_280_length_48721_cov_0.490951_26	0.686442	0.0405745	1.00319	0.222789	NA	FALSE	Not significant	Marine	hypothetical protein	unknown function
vRhyme_unbinned_17__NODE_280_length_48721_cov_0.490951_27	6.08746	0.0218545	0.99595	0.21027	NA	FALSE	Not significant	Marine	hypothetical protein	unknown function
vRhyme_unbinned_17__NODE_280_length_48721_cov_0.490951_29	1.13319	-0.0433724	1.00539	0.14531	NA	FALSE	Not significant	Marine	hypothetical protein	unknown function
vRhyme_unbinned_17__NODE_280_length_48721_cov_0.490951_30	0.825035	0.0284592	1.01089	0.137253	NA	FALSE	Not significant	Marine	hypothetical protein	unknown function
vRhyme_unbinned_17__NODE_280_length_48721_cov_0.490951_32	2.20847	-0.0711139	1.00688	0.121659	NA	FALSE	Not significant	Marine	hypothetical protein	unknown function
vRhyme_unbinned_17__NODE_280_length_48721_cov_0.490951_34	0.155665	0.0275076	1.01721	0.120084	NA	FALSE	Not significant	Marine	hypothetical protein	unknown function
vRhyme_unbinned_17__NODE_280_length_48721_cov_0.490951_36	1.57495	-0.0426033	1.00507	0.114126	NA	FALSE	Not significant	Marine	single strand DNA binding protein	DNA, RNA and nucleotide metabolism
vRhyme_unbinned_17__NODE_280_length_48721_cov_0.490951_38	1.46696	-0.0332218	1.01026	0.114781	NA	FALSE	Not significant	Marine	hypothetical protein	unknown function
vRhyme_unbinned_17__NODE_280_length_48721_cov_0.490951_39	6.54849	-0.0113572	1.00289	0.168641	NA	FALSE	Not significant	Marine	RecE-like recombination exonuclease	DNA, RNA and nucleotide metabolism
vRhyme_unbinned_17__NODE_280_length_48721_cov_0.490951_4	1.1772	-0.0300541	1.00795	0.116433	NA	FALSE	Not significant	Marine	hypothetical protein	unknown function
vRhyme_unbinned_17__NODE_280_length_48721_cov_0.490951_42	1.99363	-0.0155362	1.00707	0.135632	NA	FALSE	Not significant	Marine	RusA-like Holliday junction resolvase	DNA, RNA and nucleotide metabolism
vRhyme_unbinned_17__NODE_280_length_48721_cov_0.490951_45	4.7101	-0.0159049	1.00728	0.116905	NA	FALSE	Not significant	Marine	hypothetical protein	unknown function
vRhyme_unbinned_17__NODE_280_length_48721_cov_0.490951_46	1.62606	0.0170092	1.00665	0.136391	NA	FALSE	Not significant	Marine	hypothetical protein	unknown function
vRhyme_unbinned_17__NODE_280_length_48721_cov_0.490951_47	0.472011	-0.015808	1.00431	0.130186	NA	FALSE	Not significant	Marine	hypothetical protein	unknown function
vRhyme_unbinned_17__NODE_280_length_48721_cov_0.490951_48	0.28895	0.0384335	1.01511	0.120403	NA	FALSE	Not significant	Marine	hypothetical protein	unknown function
vRhyme_unbinned_17__NODE_280_length_48721_cov_0.490951_5	1.56067	-0.00832747	1.00454	0.150934	NA	FALSE	Not significant	Marine	hypothetical protein	unknown function
vRhyme_unbinned_17__NODE_280_length_48721_cov_0.490951_50	0.879409	-0.0190046	1.00849	0.117537	NA	FALSE	Not significant	Marine	hypothetical protein	unknown function
vRhyme_unbinned_17__NODE_280_length_48721_cov_0.490951_51	0.683302	-0.0412236	1.00901	0.11532	NA	FALSE	Not significant	Marine	hypothetical protein	unknown function
vRhyme_unbinned_17__NODE_280_length_48721_cov_0.490951_53	0.594884	-0.0203555	1.00763	0.116186	NA	FALSE	Not significant	Marine	hypothetical protein	unknown function
vRhyme_unbinned_17__NODE_280_length_48721_cov_0.490951_56	1.35743	-0.0616937	1.01167	0.11099	NA	FALSE	Not significant	Marine	hypothetical protein	unknown function
vRhyme_unbinned_17__NODE_280_length_48721_cov_0.490951_58	3.85952	-0.0322938	1.00417	0.116067	NA	FALSE	Not significant	Marine	hypothetical protein	unknown function
vRhyme_unbinned_17__NODE_280_length_48721_cov_0.490951_59	0.380616	-0.00692316	1.01332	0.103956	NA	FALSE	Not significant	Marine	hypothetical protein	unknown function
vRhyme_unbinned_17__NODE_280_length_48721_cov_0.490951_6	13.5744	0.0612269	1.00335	0.319655	0.414476	FALSE	Not significant	Marine	hypothetical protein	unknown function
vRhyme_unbinned_17__NODE_280_length_48721_cov_0.490951_61	1.37961	-0.0365237	1.00914	0.102885	NA	FALSE	Not significant	Marine	hypothetical protein	unknown function
vRhyme_unbinned_17__NODE_280_length_48721_cov_0.490951_62	0.444126	-0.0256693	1.01451	0.102041	NA	FALSE	Not significant	Marine	hypothetical protein	unknown function
vRhyme_unbinned_17__NODE_280_length_48721_cov_0.490951_63	0.524888	-0.025805	1.01116	0.103129	NA	FALSE	Not significant	Marine	hypothetical protein	unknown function
vRhyme_unbinned_17__NODE_280_length_48721_cov_0.490951_65	1.31888	-0.0179245	1.00698	0.116961	NA	FALSE	Not significant	Marine	hypothetical protein	unknown function
vRhyme_unbinned_17__NODE_280_length_48721_cov_0.490951_67	0.739036	-0.0299021	1.00809	0.116894	NA	FALSE	Not significant	Marine	hypothetical protein	unknown function
vRhyme_unbinned_17__NODE_280_length_48721_cov_0.490951_68	1.19677	-0.0155479	1.0061	0.146661	NA	FALSE	Not significant	Marine	hypothetical protein	unknown function
vRhyme_unbinned_17__NODE_280_length_48721_cov_0.490951_7	4.10622	0.0455016	0.994865	0.22381	NA	FALSE	Not significant	Marine	hypothetical protein	unknown function
vRhyme_unbinned_17__NODE_280_length_48721_cov_0.490951_75	3.05576	-0.0100127	1.00139	0.171048	NA	FALSE	Not significant	Marine	hypothetical protein	unknown function
vRhyme_unbinned_17__NODE_280_length_48721_cov_0.490951_76	0.548532	0.0488585	1.00782	0.183544	NA	FALSE	Not significant	Marine	hypothetical protein	unknown function
vRhyme_unbinned_17__NODE_287_length_25617_cov_0.517948_26	168.872	-0.346608	1.10325	0.0218752	0.10789	FALSE	Not significant	Marine	hypothetical protein	unknown function
vRhyme_unbinned_17__NODE_287_length_25617_cov_0.517948_27	110.919	-0.34065	1.09908	0.0341719	0.142369	FALSE	Not significant	Marine	hypothetical protein	unknown function
vRhyme_unbinned_17__NODE_3_length_33982_cov_2.714518_fragment_2_17	484.357	-0.335288	1.09543	0.0480406	0.172343	FALSE	Not significant	Marine	hypothetical protein	unknown function
vRhyme_unbinned_17__NODE_3_length_33982_cov_2.714518_fragment_2_20	159.553	-0.327686	1.09124	0.0373968	0.150204	FALSE	Not significant	Marine	hypothetical protein	unknown function
vRhyme_unbinned_17__NODE_3_length_33982_cov_2.714518_fragment_2_26	843.688	-0.349895	1.10547	0.0288884	0.128132	FALSE	Not significant	Marine	hypothetical protein	unknown function
vRhyme_unbinned_17__NODE_3_length_33982_cov_2.714518_fragment_2_29	750.568	-0.348393	1.10449	0.0262178	0.122007	FALSE	Not significant	Marine	hypothetical protein	unknown function
vRhyme_unbinned_17__NODE_3_length_33982_cov_2.714518_fragment_2_32	192.804	-0.326807	1.0903	0.048108	0.172365	FALSE	Not significant	Marine	hypothetical protein	unknown function
vRhyme_unbinned_17__NODE_3_length_33982_cov_2.714518_fragment_2_34	474.18	-0.343541	1.10074	0.0480065	0.172343	FALSE	Not significant	Marine	hypothetical protein	unknown function
vRhyme_unbinned_17__NODE_3_length_33982_cov_2.714518_fragment_2_45	690.814	-0.349325	1.10493	0.034471	0.14311	FALSE	Not significant	Marine	hypothetical protein	unknown function
vRhyme_unbinned_17__NODE_3_length_33982_cov_2.714518_fragment_2_49	677.139	-0.332375	1.09399	0.0375828	0.150626	FALSE	Not significant	Marine	hypothetical protein	unknown function
vRhyme_unbinned_17__NODE_34_length_21215_cov_0.597320_19	4.93015	-0.0795881	1.00099	0.0675777	NA	FALSE	Not significant	Marine	hypothetical protein	unknown function
vRhyme_unbinned_17__NODE_34_length_21215_cov_0.597320_22	12.6754	-0.192529	1.04159	0.0408502	0.15638	FALSE	Not significant	Marine	hypothetical protein	unknown function
vRhyme_unbinned_17__NODE_34_length_21215_cov_0.597320_25	15.3561	-0.160032	1.03183	0.0544146	0.184708	FALSE	Not significant	Marine	hypothetical protein	unknown function
vRhyme_unbinned_17__NODE_34_length_21215_cov_0.597320_27	21.8386	-0.214518	1.04378	0.03536	0.145297	FALSE	Not significant	Marine	hypothetical protein	unknown function
vRhyme_unbinned_17__NODE_34_length_21215_cov_0.597320_32	26.3507	-0.173716	1.03555	0.0444661	0.164623	FALSE	Not significant	Marine	hypothetical protein	unknown function
vRhyme_unbinned_17__NODE_438_length_12089_cov_0.661468_1	1083.87	-0.345989	1.10265	0.0344572	0.143086	FALSE	Not significant	Marine	hypothetical protein	unknown function
vRhyme_unbinned_17__NODE_438_length_12089_cov_0.661468_3	1611.1	-0.440219	1.16052	0.000657578	0.0059821	FALSE	Not significant	Marine	DNA polymerase exonuclease subunit	DNA, RNA and nucleotide metabolism
vRhyme_unbinned_17__NODE_5_length_318250_cov_0.165553_fragment_3_352	75.6283	-0.468269	1.17338	0.00216706	0.0167743	FALSE	Not significant	Marine	hypothetical protein	unknown function
vRhyme_unbinned_17__NODE_537_length_11643_cov_1.593642_1	47.7784	-0.0402085	1.01405	0.128325	0.235616	FALSE	Not significant	Marine	hypothetical protein	unknown function
vRhyme_unbinned_17__NODE_537_length_11643_cov_1.593642_10	38.5163	-0.0492943	1.01566	0.116038	0.231483	FALSE	Not significant	Marine	hypothetical protein	unknown function
vRhyme_unbinned_17__NODE_537_length_11643_cov_1.593642_12	12.555	-0.0498624	1.015	0.117658	0.231483	FALSE	Not significant	Marine	hypothetical protein	unknown function
vRhyme_unbinned_17__NODE_537_length_11643_cov_1.593642_8	5.87687	-0.0462776	1.01442	0.11133	NA	FALSE	Not significant	Marine	hypothetical protein	unknown function
vRhyme_unbinned_17__NODE_59_length_33497_cov_0.322624_12	31.6365	-0.565558	1.06095	0.0114057	0.0660413	FALSE	Not significant	Marine	hypothetical protein	unknown function
vRhyme_unbinned_17__NODE_59_length_33497_cov_0.322624_14	317.379	-0.851025	0.975175	0.0133144	0.0745375	FALSE	Not significant	Marine	tail protein	tail
vRhyme_unbinned_17__NODE_59_length_33497_cov_0.322624_22	20.8454	-0.362947	0.941272	0.0167129	0.0886558	FALSE	Not significant	Marine	hypothetical protein	unknown function
vRhyme_unbinned_17__NODE_59_length_33497_cov_0.322624_5	14.3018	-0.302139	1.07677	0.0604457	0.191864	FALSE	Not significant	Marine	hypothetical protein	unknown function
vRhyme_unbinned_17__NODE_59_length_33497_cov_0.322624_7	6.28316	-0.248125	1.05099	0.0857942	NA	FALSE	Not significant	Marine	hypothetical protein	unknown function
vRhyme_unbinned_17__NODE_6_length_311199_cov_5.351864_fragment_2_184	4976.92	-0.295531	1.0788	3.88411e-13	1.60912e-11	FALSE	Not significant	Marine	hypothetical protein	unknown function
vRhyme_unbinned_17__NODE_6_length_311199_cov_5.351864_fragment_2_185	2195.76	-0.260343	1.06401	3.97012e-12	1.49237e-10	FALSE	Not significant	Marine	hypothetical protein	unknown function
vRhyme_unbinned_17__NODE_6_length_311199_cov_5.351864_fragment_2_188	1140.62	-0.284247	1.07393	6.88823e-11	2.24087e-09	FALSE	Not significant	Marine	hypothetical protein	unknown function
vRhyme_unbinned_17__NODE_6_length_311199_cov_5.351864_fragment_2_190	2554.07	-0.29499	1.07857	3.30358e-12	1.25383e-10	FALSE	Not significant	Marine	hypothetical protein	unknown function
vRhyme_unbinned_17__NODE_6_length_311199_cov_5.351864_fragment_2_193	5510.32	-0.314493	1.08793	1.82179e-13	7.7288e-12	FALSE	Not significant	Marine	DNA helicase	DNA, RNA and nucleotide metabolism
vRhyme_unbinned_17__NODE_627_length_22402_cov_0.156840_3	6.23539	-0.0313513	0.99739	0.110514	NA	FALSE	Not significant	Marine	hypothetical protein	unknown function
vRhyme_unbinned_17__NODE_627_length_22402_cov_0.156840_4	3.59602	-0.0916376	1.00338	0.0810792	NA	FALSE	Not significant	Marine	hypothetical protein	unknown function
vRhyme_unbinned_17__NODE_627_length_22402_cov_0.156840_5	26.1283	-0.040235	1.0066	0.529886	0.610009	FALSE	Not significant	Marine	hypothetical protein	unknown function
vRhyme_unbinned_17__NODE_631_length_19339_cov_0.325832_10	14.7966	-0.329719	1.09292	0.0226048	0.110144	FALSE	Not significant	Marine	hypothetical protein	unknown function
vRhyme_unbinned_17__NODE_631_length_19339_cov_0.325832_2	145.328	-0.478055	1.18554	0.00300365	0.0220921	FALSE	Not significant	Marine	baseplate wedge subunit	tail
vRhyme_unbinned_17__NODE_631_length_19339_cov_0.325832_3	24.7109	-0.3358	1.09685	0.014569	0.0797775	FALSE	Not significant	Marine	baseplate wedge subunit	tail
vRhyme_unbinned_17__NODE_631_length_19339_cov_0.325832_4	3.87056	-0.297314	1.07548	0.0284736	NA	FALSE	Not significant	Marine	hypothetical protein	unknown function
vRhyme_unbinned_17__NODE_631_length_19339_cov_0.325832_8	5.13808	-0.300282	1.07685	0.0342625	NA	FALSE	Not significant	Marine	hypothetical protein	unknown function
vRhyme_unbinned_17__NODE_631_length_19339_cov_0.325832_9	212.763	-0.361346	1.11411	0.00808066	0.0498555	FALSE	Not significant	Marine	hypothetical protein	unknown function
vRhyme_unbinned_17__NODE_732_length_19286_cov_0.458383_12	2.50812	0.540726	1.14994	0.733189	NA	FALSE	Not significant	Marine	hypothetical protein	unknown function
vRhyme_unbinned_17__NODE_74_length_154773_cov_0.266270_fragment_2_57	3.02122	0.322755	1.08142	0.691471	NA	FALSE	Not significant	Marine	hypothetical protein	unknown function
vRhyme_unbinned_17__NODE_79_length_37832_cov_0.151962_28	11.2293	0.057901	1.00515	0.264272	0.362183	FALSE	Not significant	Marine	hypothetical protein	unknown function
vRhyme_unbinned_17__NODE_794_length_10007_cov_0.123738_13	23.9085	-0.163064	1.03302	0.0496563	0.174835	FALSE	Not significant	Marine	hypothetical protein	unknown function
vRhyme_unbinned_17__NODE_794_length_10007_cov_0.123738_15	8.05154	-0.304203	1.07772	0.0311782	NA	FALSE	Not significant	Marine	hypothetical protein	unknown function
vRhyme_unbinned_17__NODE_794_length_10007_cov_0.123738_17	8.09258	-0.280721	1.06721	0.0328267	NA	FALSE	Not significant	Marine	hypothetical protein	unknown function
vRhyme_unbinned_17__NODE_794_length_10007_cov_0.123738_4	8.84309	-0.305883	1.07965	0.030056	0.131111	FALSE	Not significant	Marine	hypothetical protein	unknown function
vRhyme_unbinned_17__NODE_794_length_10007_cov_0.123738_5	2.30206	-0.133316	1.02914	0.0503879	NA	FALSE	Not significant	Marine	hypothetical protein	unknown function
vRhyme_unbinned_17__NODE_794_length_10007_cov_0.123738_6	6.47248	-0.267299	1.06133	0.0322839	NA	FALSE	Not significant	Marine	endolysin	lysis
vRhyme_unbinned_17__NODE_794_length_10007_cov_0.123738_7	5.46015	-0.319761	1.08682	0.0244064	NA	FALSE	Not significant	Marine	hypothetical protein	unknown function
vRhyme_unbinned_17__NODE_794_length_10007_cov_0.123738_9	1.28262	-0.100911	1.02435	0.0634771	NA	FALSE	Not significant	Marine	hypothetical protein	unknown function
vRhyme_unbinned_17__NODE_83_length_67568_cov_0.680149_26	0.979838	0.110033	1.01271	0.372797	NA	FALSE	Not significant	Marine	hypothetical protein	unknown function
vRhyme_unbinned_17__NODE_83_length_67568_cov_0.680149_41	1.17737	0.10801	1.01602	0.25232	NA	FALSE	Not significant	Marine	hypothetical protein	unknown function
vRhyme_unbinned_17__NODE_83_length_67568_cov_0.680149_55	7.35218	0.368046	1.08135	0.641047	NA	FALSE	Not significant	Marine	hypothetical protein	unknown function
vRhyme_unbinned_17__NODE_83_length_67568_cov_0.680149_56	26.3628	1.98611	1.4299	0.0153683	0.082944	FALSE	Not significant	Marine	hypothetical protein	unknown function
vRhyme_unbinned_170__NODE_1121_length_10564_cov_0.105112_6	12.0696	-0.0267995	0.973674	0.116287	0.231483	FALSE	Not significant	Marine	hypothetical protein	unknown function
vRhyme_unbinned_170__NODE_1121_length_10564_cov_0.105112_9	20.7601	0.105076	1.00049	0.377666	0.46878	FALSE	Not significant	Marine	hypothetical protein	unknown function
vRhyme_unbinned_170__NODE_1161_length_13438_cov_0.231052_12	1.96858	0.0688859	1.00642	0.333816	NA	FALSE	Not significant	Marine	hypothetical protein	unknown function
vRhyme_unbinned_170__NODE_1161_length_13438_cov_0.231052_14	1.47558	0.0493606	1.01023	0.240468	NA	FALSE	Not significant	Marine	hypothetical protein	unknown function
vRhyme_unbinned_170__NODE_1161_length_13438_cov_0.231052_15	0.873879	0.0495283	1.01668	0.207039	NA	FALSE	Not significant	Marine	hypothetical protein	unknown function
vRhyme_unbinned_170__NODE_1161_length_13438_cov_0.231052_2	21.7565	2.18481	2.07048	0.258215	0.3564	FALSE	Not significant	Marine	terminase large subunit	head and packaging
vRhyme_unbinned_170__NODE_1161_length_13438_cov_0.231052_3	20.5007	0.34858	1.06474	0.977023	0.982982	FALSE	Not significant	Marine	hypothetical protein	unknown function
vRhyme_unbinned_170__NODE_1161_length_13438_cov_0.231052_5	4.69115	0.10072	1.01517	0.368832	NA	FALSE	Not significant	Marine	hypothetical protein	unknown function
vRhyme_unbinned_170__NODE_1161_length_13438_cov_0.231052_7	4.71933	0.345002	1.08111	0.869189	NA	FALSE	Not significant	Marine	hypothetical protein	unknown function
vRhyme_unbinned_170__NODE_1240_length_13339_cov_0.267900_12	2.34333	-0.169738	1.01683	0.0576301	NA	FALSE	Not significant	Marine	hypothetical protein	unknown function
vRhyme_unbinned_170__NODE_1240_length_13339_cov_0.267900_14	16.2518	-0.389424	1.07224	0.0108375	0.0633328	FALSE	Not significant	Marine	hypothetical protein	unknown function
vRhyme_unbinned_170__NODE_1240_length_13339_cov_0.267900_19	55.602	-0.293575	1.03162	0.0333599	0.139963	FALSE	Not significant	Marine	hypothetical protein	unknown function
vRhyme_unbinned_170__NODE_1240_length_13339_cov_0.267900_2	3.96317	-0.138874	1.00423	0.124442	NA	FALSE	Not significant	Marine	hypothetical protein	unknown function
vRhyme_unbinned_170__NODE_1240_length_13339_cov_0.267900_22	43.755	-0.515339	1.12283	0.00412476	0.0287241	FALSE	Not significant	Marine	hypothetical protein	unknown function
vRhyme_unbinned_170__NODE_1240_length_13339_cov_0.267900_23	1.10619	-0.0363775	1.01054	0.121531	NA	FALSE	Not significant	Marine	hypothetical protein	unknown function
vRhyme_unbinned_170__NODE_1240_length_13339_cov_0.267900_24	2.33822	-0.0522769	1.008	0.0760333	NA	FALSE	Not significant	Marine	hypothetical protein	unknown function
vRhyme_unbinned_170__NODE_1240_length_13339_cov_0.267900_26	36.2867	-0.207809	0.994825	0.0229547	0.111204	FALSE	Not significant	Marine	hypothetical protein	unknown function
vRhyme_unbinned_170__NODE_1240_length_13339_cov_0.267900_6	4.40304	-0.0419062	1.00341	0.0855199	NA	FALSE	Not significant	Marine	high light inducible protein	other
vRhyme_unbinned_170__NODE_1240_length_13339_cov_0.267900_7	7.36347	-0.126107	0.990763	0.163654	NA	FALSE	Not significant	Marine	hypothetical protein	unknown function
vRhyme_unbinned_170__NODE_1368_length_16730_cov_0.140641_15	38.1815	0.0270537	0.694292	0.670829	0.734916	FALSE	Not significant	Marine	hypothetical protein	unknown function
vRhyme_unbinned_170__NODE_1368_length_16730_cov_0.140641_23	3.56261	0.155915	0.985836	0.343878	NA	FALSE	Not significant	Marine	hypothetical protein	unknown function
vRhyme_unbinned_170__NODE_1428_length_14491_cov_0.225195_11	4.48612	0.395251	1.03408	0.633586	NA	FALSE	Not significant	Marine	hypothetical protein	unknown function
vRhyme_unbinned_170__NODE_1428_length_14491_cov_0.225195_12	2.51752	0.23685	0.980817	0.324962	NA	FALSE	Not significant	Marine	hypothetical protein	unknown function
vRhyme_unbinned_170__NODE_1428_length_14491_cov_0.225195_13	7.65451	0.542772	1.1436	0.95045	NA	FALSE	Not significant	Marine	hypothetical protein	unknown function
vRhyme_unbinned_170__NODE_1428_length_14491_cov_0.225195_14	23.3787	0.667212	1.1642	0.50221	0.58486	FALSE	Not significant	Marine	hypothetical protein	unknown function
vRhyme_unbinned_170__NODE_1428_length_14491_cov_0.225195_15	2.72551	0.28372	1.02709	0.507552	NA	FALSE	Not significant	Marine	hypothetical protein	unknown function
vRhyme_unbinned_170__NODE_1428_length_14491_cov_0.225195_23	5.60688	0.557806	1.15341	0.837812	NA	FALSE	Not significant	Marine	hypothetical protein	unknown function
vRhyme_unbinned_170__NODE_1428_length_14491_cov_0.225195_4	1.25643	0.294562	1.0389	0.572843	NA	FALSE	Not significant	Marine	hypothetical protein	unknown function
vRhyme_unbinned_170__NODE_1428_length_14491_cov_0.225195_5	2.81262	0.531708	1.1361	0.919149	NA	FALSE	Not significant	Marine	hypothetical protein	unknown function
vRhyme_unbinned_170__NODE_2051_length_10311_cov_0.141108_10	1.3629	0.0615263	1.01078	0.303852	NA	FALSE	Not significant	Marine	head protein	head and packaging
vRhyme_unbinned_170__NODE_2051_length_10311_cov_0.141108_5	0.554321	0.0899335	1.00992	0.373069	NA	FALSE	Not significant	Marine	hypothetical protein	unknown function
vRhyme_unbinned_170__NODE_2051_length_10311_cov_0.141108_6	3.39811	0.343345	1.0706	0.855143	NA	FALSE	Not significant	Marine	hypothetical protein	unknown function
vRhyme_unbinned_170__NODE_238_length_40256_cov_0.261847_21	0.562523	0.0766701	1.01142	0.329969	NA	FALSE	Not significant	Marine	hypothetical protein	unknown function
vRhyme_unbinned_170__NODE_240_length_21052_cov_0.118599_10	15.8797	0.0373965	1.01786	0.13501	0.240752	FALSE	Not significant	Marine	hypothetical protein	unknown function
vRhyme_unbinned_170__NODE_240_length_21052_cov_0.118599_5	0.391796	0.0153817	1.01754	0.117336	NA	FALSE	Not significant	Marine	hypothetical protein	unknown function
vRhyme_unbinned_170__NODE_240_length_21052_cov_0.118599_8	0.889468	0.0173473	1.01789	0.117349	NA	FALSE	Not significant	Marine	hypothetical protein	unknown function
vRhyme_unbinned_170__NODE_265_length_21278_cov_0.116814_4	10.2052	-0.130122	1.01337	0.0622894	0.194783	FALSE	Not significant	Marine	hypothetical protein	unknown function
vRhyme_unbinned_170__NODE_265_length_21278_cov_0.116814_9	61.1626	-0.335294	1.07922	0.0184127	0.0949472	FALSE	Not significant	Marine	hypothetical protein	unknown function
vRhyme_unbinned_170__NODE_2885_length_10284_cov_0.414924_1	4.0081	0.218473	0.980039	0.297232	NA	FALSE	Not significant	Marine	endolysin	lysis
vRhyme_unbinned_170__NODE_2885_length_10284_cov_0.414924_10	4.40442	0.16354	0.992805	0.432279	NA	FALSE	Not significant	Marine	hypothetical protein	unknown function
vRhyme_unbinned_170__NODE_2885_length_10284_cov_0.414924_11	12.6494	0.091181	0.977188	0.516189	0.597532	FALSE	Not significant	Marine	hypothetical protein	unknown function
vRhyme_unbinned_170__NODE_2885_length_10284_cov_0.414924_12	6.56602	0.221325	1.00964	0.550138	NA	FALSE	Not significant	Marine	hypothetical protein	unknown function
vRhyme_unbinned_170__NODE_2885_length_10284_cov_0.414924_20	9.04449	0.298119	0.99742	0.521494	0.602349	FALSE	Not significant	Marine	hypothetical protein	unknown function
vRhyme_unbinned_170__NODE_2885_length_10284_cov_0.414924_22	7.83473	-0.00263847	0.977957	0.291569	NA	FALSE	Not significant	Marine	hypothetical protein	unknown function
vRhyme_unbinned_170__NODE_2885_length_10284_cov_0.414924_6	3.85005	0.169126	0.994528	0.379953	NA	FALSE	Not significant	Marine	hypothetical protein	unknown function
vRhyme_unbinned_170__NODE_2885_length_10284_cov_0.414924_7	2.38869	0.0950164	1.00469	0.367718	NA	FALSE	Not significant	Marine	hypothetical protein	unknown function
vRhyme_unbinned_170__NODE_300_length_32713_cov_0.129147_11	0.150777	0.00611765	1.00975	0.154828	NA	FALSE	Not significant	Marine	hypothetical protein	unknown function
vRhyme_unbinned_170__NODE_300_length_32713_cov_0.129147_14	0.721665	0.0794601	1.01119	0.262049	NA	FALSE	Not significant	Marine	hypothetical protein	unknown function
vRhyme_unbinned_170__NODE_300_length_32713_cov_0.129147_15	0.316527	0.0126595	1.01096	0.145888	NA	FALSE	Not significant	Marine	hypothetical protein	unknown function
vRhyme_unbinned_170__NODE_300_length_32713_cov_0.129147_16	0.14443	0.0279195	1.00954	0.178118	NA	FALSE	Not significant	Marine	hypothetical protein	unknown function
vRhyme_unbinned_170__NODE_300_length_32713_cov_0.129147_18	0.240939	0.0109771	1.01026	0.148593	NA	FALSE	Not significant	Marine	hypothetical protein	unknown function
vRhyme_unbinned_170__NODE_300_length_32713_cov_0.129147_21	0.843832	-0.00933866	1.00871	0.153765	NA	FALSE	Not significant	Marine	hypothetical protein	unknown function
vRhyme_unbinned_170__NODE_300_length_32713_cov_0.129147_22	0.259206	0.00801115	1.0109	0.13694	NA	FALSE	Not significant	Marine	hypothetical protein	unknown function
vRhyme_unbinned_170__NODE_300_length_32713_cov_0.129147_23	0.384166	-0.0186119	1.01305	0.115197	NA	FALSE	Not significant	Marine	hypothetical protein	unknown function
vRhyme_unbinned_170__NODE_300_length_32713_cov_0.129147_25	0.294886	0.00874392	1.01038	0.163654	NA	FALSE	Not significant	Marine	hypothetical protein	unknown function
vRhyme_unbinned_170__NODE_300_length_32713_cov_0.129147_27	0.334225	0.00983128	1.0115	0.15475	NA	FALSE	Not significant	Marine	hypothetical protein	unknown function
vRhyme_unbinned_170__NODE_300_length_32713_cov_0.129147_28	0.287302	0.00282749	1.01082	0.132894	NA	FALSE	Not significant	Marine	hypothetical protein	unknown function
vRhyme_unbinned_170__NODE_300_length_32713_cov_0.129147_3	0.625054	0.00644292	1.01381	0.149994	NA	FALSE	Not significant	Marine	hypothetical protein	unknown function
vRhyme_unbinned_170__NODE_300_length_32713_cov_0.129147_31	0.303169	0.089842	1.01192	0.27067	NA	FALSE	Not significant	Marine	hypothetical protein	unknown function
vRhyme_unbinned_170__NODE_300_length_32713_cov_0.129147_35	0.173341	0.0479125	1.00968	0.196493	NA	FALSE	Not significant	Marine	hypothetical protein	unknown function
vRhyme_unbinned_170__NODE_300_length_32713_cov_0.129147_36	0.325653	-0.0344308	1.01122	0.120136	NA	FALSE	Not significant	Marine	hypothetical protein	unknown function
vRhyme_unbinned_170__NODE_300_length_32713_cov_0.129147_37	0.493932	0.0439822	1.00934	0.206244	NA	FALSE	Not significant	Marine	hypothetical protein	unknown function
vRhyme_unbinned_170__NODE_300_length_32713_cov_0.129147_38	0.502637	-0.0286969	1.00793	0.159549	NA	FALSE	Not significant	Marine	hypothetical protein	unknown function
vRhyme_unbinned_170__NODE_300_length_32713_cov_0.129147_4	1.01921	-0.0551011	0.984678	0.256517	NA	FALSE	Not significant	Marine	hypothetical protein	unknown function
vRhyme_unbinned_170__NODE_300_length_32713_cov_0.129147_40	0.293274	0.017072	1.01017	0.15648	NA	FALSE	Not significant	Marine	hypothetical protein	unknown function
vRhyme_unbinned_170__NODE_300_length_32713_cov_0.129147_41	0.542179	0.0654598	1.01091	0.199274	NA	FALSE	Not significant	Marine	hypothetical protein	unknown function
vRhyme_unbinned_170__NODE_300_length_32713_cov_0.129147_46	1.9908	0.0729178	1.01102	0.223805	NA	FALSE	Not significant	Marine	Cas4-domain exonuclease	DNA, RNA and nucleotide metabolism
vRhyme_unbinned_170__NODE_300_length_32713_cov_0.129147_47	0.384495	0.00878166	1.01063	0.137629	NA	FALSE	Not significant	Marine	hypothetical protein	unknown function
vRhyme_unbinned_170__NODE_300_length_32713_cov_0.129147_48	0.291189	0.0384084	1.00901	0.197768	NA	FALSE	Not significant	Marine	hypothetical protein	unknown function
vRhyme_unbinned_170__NODE_300_length_32713_cov_0.129147_5	1.55321	0.143875	1.01132	0.485065	NA	FALSE	Not significant	Marine	hypothetical protein	unknown function
vRhyme_unbinned_170__NODE_300_length_32713_cov_0.129147_50	0.329198	0.0220052	1.00546	0.17913	NA	FALSE	Not significant	Marine	hypothetical protein	unknown function
vRhyme_unbinned_170__NODE_300_length_32713_cov_0.129147_53	0.351215	0.0477824	1.00968	0.199446	NA	FALSE	Not significant	Marine	hypothetical protein	unknown function
vRhyme_unbinned_170__NODE_300_length_32713_cov_0.129147_54	2.13288	0.00770339	1.00358	0.232583	NA	FALSE	Not significant	Marine	hypothetical protein	unknown function
vRhyme_unbinned_170__NODE_300_length_32713_cov_0.129147_55	2.36876	0.32224	1.00973	0.516722	NA	FALSE	Not significant	Marine	ribonucleoside diphosphate reductase small subunit	DNA, RNA and nucleotide metabolism
vRhyme_unbinned_170__NODE_300_length_32713_cov_0.129147_57	0.758042	0.118684	1.01574	0.470534	NA	FALSE	Not significant	Marine	hypothetical protein	unknown function
vRhyme_unbinned_170__NODE_300_length_32713_cov_0.129147_59	7.44118	0.0307541	1.00137	0.242477	NA	FALSE	Not significant	Marine	hypothetical protein	unknown function
vRhyme_unbinned_170__NODE_300_length_32713_cov_0.129147_60	4.86337	0.0627518	1.00697	0.276575	NA	FALSE	Not significant	Marine	hypothetical protein	unknown function
vRhyme_unbinned_170__NODE_300_length_32713_cov_0.129147_8	0.307869	0.0961681	1.01221	0.38343	NA	FALSE	Not significant	Marine	hypothetical protein	unknown function
vRhyme_unbinned_170__NODE_300_length_32713_cov_0.129147_9	0.397101	0.0437417	1.00616	0.261542	NA	FALSE	Not significant	Marine	hypothetical protein	unknown function
vRhyme_unbinned_170__NODE_337_length_25452_cov_0.093993_10	0.186321	0.081996	1.01362	0.250188	NA	FALSE	Not significant	Marine	hypothetical protein	unknown function
vRhyme_unbinned_170__NODE_337_length_25452_cov_0.093993_16	0.718012	-0.153275	1.01026	0.166418	NA	FALSE	Not significant	Marine	hypothetical protein	unknown function
vRhyme_unbinned_170__NODE_337_length_25452_cov_0.093993_19	0.236893	0.0735346	1.01276	0.2161	NA	FALSE	Not significant	Marine	hypothetical protein	unknown function
vRhyme_unbinned_170__NODE_337_length_25452_cov_0.093993_2	0.790551	0.0863669	1.00925	0.297843	NA	FALSE	Not significant	Marine	hypothetical protein	unknown function
vRhyme_unbinned_170__NODE_337_length_25452_cov_0.093993_20	0.604061	0.130077	1.0182	0.38173	NA	FALSE	Not significant	Marine	hypothetical protein	unknown function
vRhyme_unbinned_170__NODE_337_length_25452_cov_0.093993_21	10.7337	-0.0967973	0.962868	0.0799806	0.214334	FALSE	Not significant	Marine	hypothetical protein	unknown function
vRhyme_unbinned_170__NODE_337_length_25452_cov_0.093993_22	0.710205	0.0860026	1.01382	0.234049	NA	FALSE	Not significant	Marine	hypothetical protein	unknown function
vRhyme_unbinned_170__NODE_337_length_25452_cov_0.093993_25	0.018501	0.00170783	1.01467	0.131676	NA	FALSE	Not significant	Marine	hypothetical protein	unknown function
vRhyme_unbinned_170__NODE_337_length_25452_cov_0.093993_28	0.495708	0.0906359	1.01455	0.229278	NA	FALSE	Not significant	Marine	hypothetical protein	unknown function
vRhyme_unbinned_170__NODE_337_length_25452_cov_0.093993_29	0.415194	0.068522	1.01134	0.21369	NA	FALSE	Not significant	Marine	hypothetical protein	unknown function
vRhyme_unbinned_170__NODE_337_length_25452_cov_0.093993_30	1.05043	-0.0598439	0.992534	0.248838	NA	FALSE	Not significant	Marine	hypothetical protein	unknown function
vRhyme_unbinned_170__NODE_337_length_25452_cov_0.093993_32	0.507171	0.116905	1.01734	0.315178	NA	FALSE	Not significant	Marine	hypothetical protein	unknown function
vRhyme_unbinned_170__NODE_337_length_25452_cov_0.093993_34	0.489162	0.0378259	1.00492	0.237896	NA	FALSE	Not significant	Marine	hypothetical protein	unknown function
vRhyme_unbinned_170__NODE_337_length_25452_cov_0.093993_35	0.160012	0.0653021	1.01195	0.197089	NA	FALSE	Not significant	Marine	hypothetical protein	unknown function
vRhyme_unbinned_170__NODE_337_length_25452_cov_0.093993_36	1.03346	0.0936193	1.01408	0.240111	NA	FALSE	Not significant	Marine	hypothetical protein	unknown function
vRhyme_unbinned_170__NODE_337_length_25452_cov_0.093993_37	0.853859	-0.095541	0.998268	0.22611	NA	FALSE	Not significant	Marine	hypothetical protein	unknown function
vRhyme_unbinned_170__NODE_337_length_25452_cov_0.093993_38	1.2522	0.0469717	1.00101	0.214475	NA	FALSE	Not significant	Marine	hypothetical protein	unknown function
vRhyme_unbinned_170__NODE_337_length_25452_cov_0.093993_39	0.214105	0.0455243	1.01011	0.201733	NA	FALSE	Not significant	Marine	hypothetical protein	unknown function
vRhyme_unbinned_170__NODE_337_length_25452_cov_0.093993_42	1.4484	-0.035707	0.990989	0.322224	NA	FALSE	Not significant	Marine	hypothetical protein	unknown function
vRhyme_unbinned_170__NODE_337_length_25452_cov_0.093993_44	1.02616	0.0576404	1.00692	0.227417	NA	FALSE	Not significant	Marine	hypothetical protein	unknown function
vRhyme_unbinned_170__NODE_337_length_25452_cov_0.093993_46	1.34846	0.0776238	1.01173	0.272607	NA	FALSE	Not significant	Marine	hypothetical protein	unknown function
vRhyme_unbinned_170__NODE_337_length_25452_cov_0.093993_51	0.420069	0.0798248	1.01004	0.305489	NA	FALSE	Not significant	Marine	hypothetical protein	unknown function
vRhyme_unbinned_170__NODE_337_length_25452_cov_0.093993_52	3.04582	0.212294	0.99923	0.354276	NA	FALSE	Not significant	Marine	hypothetical protein	unknown function
vRhyme_unbinned_170__NODE_477_length_27430_cov_0.220226_1	24.4392	0.636025	1.14478	0.548963	0.627059	FALSE	Not significant	Marine	hypothetical protein	unknown function
vRhyme_unbinned_170__NODE_477_length_27430_cov_0.220226_12	5.59074	0.302223	1.05703	0.992406	NA	FALSE	Not significant	Marine	hypothetical protein	unknown function
vRhyme_unbinned_170__NODE_477_length_27430_cov_0.220226_13	4.4502	0.337554	1.01735	0.602178	NA	FALSE	Not significant	Marine	hypothetical protein	unknown function
vRhyme_unbinned_170__NODE_477_length_27430_cov_0.220226_19	7.00148	0.439306	1.0392	0.893347	NA	FALSE	Not significant	Marine	hypothetical protein	unknown function
vRhyme_unbinned_170__NODE_477_length_27430_cov_0.220226_2	5.59305	0.364665	1.07424	0.93362	NA	FALSE	Not significant	Marine	hypothetical protein	unknown function
vRhyme_unbinned_170__NODE_477_length_27430_cov_0.220226_21	4.22669	0.429989	1.10084	0.916588	NA	FALSE	Not significant	Marine	hypothetical protein	unknown function
vRhyme_unbinned_170__NODE_477_length_27430_cov_0.220226_23	8.75015	0.331328	0.998725	0.546399	0.625	FALSE	Not significant	Marine	hypothetical protein	unknown function
vRhyme_unbinned_170__NODE_477_length_27430_cov_0.220226_26	11.8161	0.44648	0.986339	0.817196	0.85708	FALSE	Not significant	Marine	hypothetical protein	unknown function
vRhyme_unbinned_170__NODE_477_length_27430_cov_0.220226_29	5.39096	0.490487	1.12632	0.803244	NA	FALSE	Not significant	Marine	hypothetical protein	unknown function
vRhyme_unbinned_170__NODE_477_length_27430_cov_0.220226_30	26.783	0.579491	0.553995	0.231483	0.330462	FALSE	Not significant	Marine	hypothetical protein	unknown function
vRhyme_unbinned_170__NODE_477_length_27430_cov_0.220226_8	1.70363	0.491095	1.10485	0.969484	NA	FALSE	Not significant	Marine	hypothetical protein	unknown function
vRhyme_unbinned_170__NODE_618_length_27620_cov_0.785909_28	92.0663	0.29013	0.778199	0.754979	0.806016	FALSE	Not significant	Marine	major head protein	head and packaging
vRhyme_unbinned_170__NODE_618_length_27620_cov_0.785909_29	8.20733	0.0513169	0.972578	0.135068	NA	FALSE	Not significant	Marine	tail protein	tail
vRhyme_unbinned_170__NODE_618_length_27620_cov_0.785909_31	4.15537	0.180861	1.00529	0.359594	NA	FALSE	Not significant	Marine	internal virion protein	head and packaging
vRhyme_unbinned_170__NODE_618_length_27620_cov_0.785909_34	43.5273	0.296806	0.964559	0.449173	0.535569	FALSE	Not significant	Marine	hypothetical protein	unknown function
vRhyme_unbinned_170__NODE_645_length_13578_cov_0.114252_14	1.31991	0.148785	1.02177	0.474683	NA	FALSE	Not significant	Marine	hypothetical protein	unknown function
vRhyme_unbinned_170__NODE_645_length_13578_cov_0.114252_15	0.391127	0.138921	1.02013	0.418154	NA	FALSE	Not significant	Marine	NA	unknown function
vRhyme_unbinned_170__NODE_645_length_13578_cov_0.114252_17	3.90524	0.184296	1.0136	0.35681	NA	FALSE	Not significant	Marine	hypothetical protein	unknown function
vRhyme_unbinned_170__NODE_645_length_13578_cov_0.114252_19	2.16135	0.199168	1.01902	0.464449	NA	FALSE	Not significant	Marine	hypothetical protein	unknown function
vRhyme_unbinned_170__NODE_645_length_13578_cov_0.114252_20	1.9566	0.224928	1.0232	0.548028	NA	FALSE	Not significant	Marine	hypothetical protein	unknown function
vRhyme_unbinned_170__NODE_645_length_13578_cov_0.114252_24	2.63111	0.256592	1.04977	0.928746	NA	FALSE	Not significant	Marine	hypothetical protein	unknown function
vRhyme_unbinned_170__NODE_645_length_13578_cov_0.114252_28	0.490558	0.151	1.02313	0.472382	NA	FALSE	Not significant	Marine	hypothetical protein	unknown function
vRhyme_unbinned_170__NODE_645_length_13578_cov_0.114252_6	3.01952	0.186941	1.02167	0.544415	NA	FALSE	Not significant	Marine	hypothetical protein	unknown function
vRhyme_unbinned_170__NODE_645_length_13578_cov_0.114252_8	0.520154	0.0314262	1.00739	0.176953	NA	FALSE	Not significant	Marine	hypothetical protein	unknown function
vRhyme_unbinned_170__NODE_692_length_16704_cov_0.502499_5	0.25813	0.0258018	1.01564	0.14794	NA	FALSE	Not significant	Marine	hypothetical protein	unknown function
vRhyme_unbinned_170__NODE_790_length_15421_cov_0.611539_3	258.308	-0.1935	1.04199	0.0497752	0.175135	FALSE	Not significant	Marine	hypothetical protein	unknown function
vRhyme_unbinned_170__NODE_790_length_15421_cov_0.611539_4	205.979	-0.283928	1.07018	0.0368105	0.148968	FALSE	Not significant	Marine	baseplate wedge tail fiber protein connector	tail
vRhyme_unbinned_170__NODE_790_length_15421_cov_0.611539_5	226.004	-0.14485	1.03071	0.0717888	0.20758	FALSE	Not significant	Marine	virion structural protein	head and packaging
vRhyme_unbinned_171__NODE_1047_length_21250_cov_0.379226_10	30.034	1.21177	1.50059	0.255861	0.354148	FALSE	Not significant	Marine	hypothetical protein	unknown function
vRhyme_unbinned_171__NODE_1047_length_21250_cov_0.379226_4	31.7033	0.894074	1.39224	0.569142	0.645492	FALSE	Not significant	Marine	hypothetical protein	unknown function
vRhyme_unbinned_171__NODE_1047_length_21250_cov_0.379226_7	14.0371	1.27394	1.74845	0.337858	0.431485	FALSE	Not significant	Marine	endolysin	lysis
vRhyme_unbinned_171__NODE_1047_length_21250_cov_0.379226_9	10.2181	1.06246	1.27286	0.484153	0.568339	FALSE	Not significant	Marine	hypothetical protein	unknown function
vRhyme_unbinned_171__NODE_1120_length_15405_cov_0.146544_1	1.5662	0.117062	1.0118	0.330901	NA	FALSE	Not significant	Marine	hypothetical protein	unknown function
vRhyme_unbinned_171__NODE_1120_length_15405_cov_0.146544_12	0.511574	0.136246	1.01774	0.548696	NA	FALSE	Not significant	Marine	hypothetical protein	unknown function
vRhyme_unbinned_171__NODE_1120_length_15405_cov_0.146544_14	2.14712	0.34872	1.038	0.709232	NA	FALSE	Not significant	Marine	hypothetical protein	unknown function
vRhyme_unbinned_171__NODE_1120_length_15405_cov_0.146544_16	0.713822	0.270619	1.05426	0.931302	NA	FALSE	Not significant	Marine	hypothetical protein	unknown function
vRhyme_unbinned_171__NODE_1120_length_15405_cov_0.146544_17	3.14451	0.411385	1.10448	0.870584	NA	FALSE	Not significant	Marine	hypothetical protein	unknown function
vRhyme_unbinned_171__NODE_1120_length_15405_cov_0.146544_20	2.35359	0.494277	1.13551	0.887339	NA	FALSE	Not significant	Marine	hypothetical protein	unknown function
vRhyme_unbinned_171__NODE_1120_length_15405_cov_0.146544_3	1.22844	0.180086	1.02695	0.536078	NA	FALSE	Not significant	Marine	hypothetical protein	unknown function
vRhyme_unbinned_171__NODE_1140_length_13313_cov_0.128046_3	3.13823	0.206685	1.02369	0.598649	NA	FALSE	Not significant	Marine	hypothetical protein	unknown function
vRhyme_unbinned_171__NODE_1140_length_13313_cov_0.128046_4	1.9447	0.109346	1.00898	0.360169	NA	FALSE	Not significant	Marine	hypothetical protein	unknown function
vRhyme_unbinned_171__NODE_1140_length_13313_cov_0.128046_5	0.0736691	0.0152729	1.0092	0.134187	NA	FALSE	Not significant	Marine	NA	unknown function
vRhyme_unbinned_171__NODE_1140_length_13313_cov_0.128046_6	6.10367	0.208624	1.00582	0.350017	NA	FALSE	Not significant	Marine	hypothetical protein	unknown function
vRhyme_unbinned_171__NODE_1213_length_13027_cov_0.095374_10	0.0402877	-0.00345155	1.01589	0.133336	NA	FALSE	Not significant	Marine	hypothetical protein	unknown function
vRhyme_unbinned_171__NODE_1213_length_13027_cov_0.095374_11	0.160711	0.0059779	1.01602	0.142661	NA	FALSE	Not significant	Marine	hypothetical protein	unknown function
vRhyme_unbinned_171__NODE_1213_length_13027_cov_0.095374_12	1.18515	0.0778135	1.00752	0.323722	NA	FALSE	Not significant	Marine	replication initiation O-like	DNA, RNA and nucleotide metabolism
vRhyme_unbinned_171__NODE_1213_length_13027_cov_0.095374_14	0.154042	0.0155266	1.01464	0.157964	NA	FALSE	Not significant	Marine	single strand DNA binding protein	DNA, RNA and nucleotide metabolism
vRhyme_unbinned_171__NODE_1213_length_13027_cov_0.095374_15	0.433028	0.048334	1.01413	0.220974	NA	FALSE	Not significant	Marine	hypothetical protein	unknown function
vRhyme_unbinned_171__NODE_1213_length_13027_cov_0.095374_2	0.465289	0.169338	1.02323	0.627602	NA	FALSE	Not significant	Marine	hypothetical protein	unknown function
vRhyme_unbinned_171__NODE_1213_length_13027_cov_0.095374_20	0.245903	0.0145599	1.01513	0.160949	NA	FALSE	Not significant	Marine	hypothetical protein	unknown function
vRhyme_unbinned_171__NODE_1213_length_13027_cov_0.095374_22	0.433869	0.0321241	1.01441	0.186782	NA	FALSE	Not significant	Marine	hypothetical protein	unknown function
vRhyme_unbinned_171__NODE_1213_length_13027_cov_0.095374_23	2.2326	0.238669	1.02886	0.614718	NA	FALSE	Not significant	Marine	portal protein	head and packaging
vRhyme_unbinned_171__NODE_1213_length_13027_cov_0.095374_25	0.335355	0.071139	1.01284	0.293633	NA	FALSE	Not significant	Marine	hypothetical protein	unknown function
vRhyme_unbinned_171__NODE_1213_length_13027_cov_0.095374_3	0.00707435	-0.0151962	1.01755	0.110884	NA	FALSE	Not significant	Marine	hypothetical protein	unknown function
vRhyme_unbinned_171__NODE_1213_length_13027_cov_0.095374_4	0.389294	0.0478252	1.0128	0.216924	NA	FALSE	Not significant	Marine	hypothetical protein	unknown function
vRhyme_unbinned_171__NODE_1213_length_13027_cov_0.095374_8	0.601416	0.0485965	1.01415	0.215211	NA	FALSE	Not significant	Marine	hypothetical protein	unknown function
vRhyme_unbinned_171__NODE_1213_length_13027_cov_0.095374_9	0.148053	0.0391031	1.01362	0.188344	NA	FALSE	Not significant	Marine	hypothetical protein	unknown function
vRhyme_unbinned_171__NODE_1234_length_13376_cov_0.303457_13	1.22903	0.0879914	1.01372	0.195363	NA	FALSE	Not significant	Marine	hypothetical protein	unknown function
vRhyme_unbinned_171__NODE_1234_length_13376_cov_0.303457_14	4.8749	0.0549027	1.00462	0.188245	NA	FALSE	Not significant	Marine	hypothetical protein	unknown function
vRhyme_unbinned_171__NODE_1234_length_13376_cov_0.303457_3	0.928989	0.0847953	1.01638	0.183268	NA	FALSE	Not significant	Marine	hypothetical protein	unknown function
vRhyme_unbinned_171__NODE_150_length_51445_cov_0.861567_13	0.880486	0.067101	1.01305	0.189515	NA	FALSE	Not significant	Marine	hypothetical protein	unknown function
vRhyme_unbinned_171__NODE_150_length_51445_cov_0.861567_2	0.093798	0.0465467	1.01374	0.178628	NA	FALSE	Not significant	Marine	hypothetical protein	unknown function
vRhyme_unbinned_171__NODE_150_length_51445_cov_0.861567_35	5.34163	0.131644	1.01029	0.405365	NA	FALSE	Not significant	Marine	hypothetical protein	unknown function
vRhyme_unbinned_171__NODE_150_length_51445_cov_0.861567_38	1.61857	0.0542966	1.00499	0.236216	NA	FALSE	Not significant	Marine	hypothetical protein	unknown function
vRhyme_unbinned_171__NODE_150_length_51445_cov_0.861567_51	1.08487	0.0451953	1.00877	0.180828	NA	FALSE	Not significant	Marine	hypothetical protein	unknown function
vRhyme_unbinned_171__NODE_150_length_51445_cov_0.861567_52	1.30011	0.0902044	1.00746	0.311609	NA	FALSE	Not significant	Marine	hypothetical protein	unknown function
vRhyme_unbinned_171__NODE_150_length_51445_cov_0.861567_59	0.317852	0.0578929	1.01458	0.154345	NA	FALSE	Not significant	Marine	hypothetical protein	unknown function
vRhyme_unbinned_171__NODE_150_length_51445_cov_0.861567_6	4.27437	0.114361	1.01281	0.361053	NA	FALSE	Not significant	Marine	hypothetical protein	unknown function
vRhyme_unbinned_171__NODE_150_length_51445_cov_0.861567_7	4.02083	0.199457	0.992213	0.241494	NA	FALSE	Not significant	Marine	Sak4-like ssDNA annealing protein	DNA, RNA and nucleotide metabolism
vRhyme_unbinned_171__NODE_154_length_27639_cov_0.506572_31	0.489166	-0.0166415	1.0127	0.115798	NA	FALSE	Not significant	Marine	hypothetical protein	unknown function
vRhyme_unbinned_171__NODE_154_length_27639_cov_0.506572_8	2.35867	0.0007553	1.01334	0.116845	NA	FALSE	Not significant	Marine	hypothetical protein	unknown function
vRhyme_unbinned_171__NODE_1557_length_10335_cov_0.200371_11	1.59191	0.271244	1.04926	0.807796	NA	FALSE	Not significant	Marine	hypothetical protein	unknown function
vRhyme_unbinned_171__NODE_1557_length_10335_cov_0.200371_14	11.7219	0.844518	1.23645	0.581442	0.656509	FALSE	Not significant	Marine	hypothetical protein	unknown function
vRhyme_unbinned_171__NODE_1557_length_10335_cov_0.200371_17	5.14695	0.497978	1.15919	0.624843	NA	FALSE	Not significant	Marine	hypothetical protein	unknown function
vRhyme_unbinned_171__NODE_1557_length_10335_cov_0.200371_18	1.98254	0.426039	1.10125	0.998394	NA	FALSE	Not significant	Marine	hypothetical protein	unknown function
vRhyme_unbinned_171__NODE_1557_length_10335_cov_0.200371_19	0.363592	0.116422	1.01632	0.34691	NA	FALSE	Not significant	Marine	hypothetical protein	unknown function
vRhyme_unbinned_171__NODE_1557_length_10335_cov_0.200371_2	2.20407	0.33553	1.07523	0.971327	NA	FALSE	Not significant	Marine	hypothetical protein	unknown function
vRhyme_unbinned_171__NODE_1557_length_10335_cov_0.200371_6	2.6343	0.367037	1.0873	0.875978	NA	FALSE	Not significant	Marine	hypothetical protein	unknown function
vRhyme_unbinned_171__NODE_1557_length_10335_cov_0.200371_8	1.51206	0.169132	1.00034	0.695308	NA	FALSE	Not significant	Marine	hypothetical protein	unknown function
vRhyme_unbinned_171__NODE_1609_length_13675_cov_0.088981_fragment_1_4	41.7336	0.240478	0.937104	0.658572	0.724772	FALSE	Not significant	Marine	hypothetical protein	unknown function
vRhyme_unbinned_171__NODE_1609_length_13675_cov_0.088981_fragment_1_5	84.9867	0.793808	1.23807	0.428272	0.516334	FALSE	Not significant	Marine	hypothetical protein	unknown function
vRhyme_unbinned_171__NODE_1745_length_10238_cov_0.067758_10	0.413858	0.0758833	1.01797	0.23826	NA	FALSE	Not significant	Marine	hypothetical protein	unknown function
vRhyme_unbinned_171__NODE_1745_length_10238_cov_0.067758_12	1.54712	0.255057	1.0468	0.969753	NA	FALSE	Not significant	Marine	major head protein	head and packaging
vRhyme_unbinned_171__NODE_1745_length_10238_cov_0.067758_14	0.68925	0.150141	1.02474	0.513597	NA	FALSE	Not significant	Marine	hypothetical protein	unknown function
vRhyme_unbinned_171__NODE_1745_length_10238_cov_0.067758_15	1.04391	0.152715	1.02534	0.521482	NA	FALSE	Not significant	Marine	hypothetical protein	unknown function
vRhyme_unbinned_171__NODE_1745_length_10238_cov_0.067758_7	0.610758	0.1155	1.0205	0.360151	NA	FALSE	Not significant	Marine	hypothetical protein	unknown function
vRhyme_unbinned_171__NODE_1745_length_10238_cov_0.067758_8	1.18694	0.134079	1.02393	0.414676	NA	FALSE	Not significant	Marine	hypothetical protein	unknown function
vRhyme_unbinned_171__NODE_1745_length_10238_cov_0.067758_9	0.429348	0.0418799	1.00923	0.260213	NA	FALSE	Not significant	Marine	hypothetical protein	unknown function
vRhyme_unbinned_171__NODE_1763_length_10143_cov_0.205795_2	3.40235	0.460471	1.06931	0.783529	NA	FALSE	Not significant	Marine	hypothetical protein	unknown function
vRhyme_unbinned_171__NODE_1763_length_10143_cov_0.205795_5	51.2162	0.684998	0.889847	0.600946	0.673747	FALSE	Not significant	Marine	hypothetical protein	unknown function
vRhyme_unbinned_171__NODE_213_length_42896_cov_0.587004_13	60.1328	0.0286241	0.987617	0.223094	0.322397	FALSE	Not significant	Marine	hypothetical protein	unknown function
vRhyme_unbinned_171__NODE_213_length_42896_cov_0.587004_15	115.676	-0.141156	0.948308	0.123936	0.231483	FALSE	Not significant	Marine	single strand DNA binding protein	DNA, RNA and nucleotide metabolism
vRhyme_unbinned_171__NODE_213_length_42896_cov_0.587004_2	47.7762	-0.0525567	1.00649	0.167407	0.268611	FALSE	Not significant	Marine	hypothetical protein	unknown function
vRhyme_unbinned_171__NODE_213_length_42896_cov_0.587004_4	308.512	0.0514833	0.990891	0.279982	0.376664	FALSE	Not significant	Marine	hypothetical protein	unknown function
vRhyme_unbinned_171__NODE_213_length_42896_cov_0.587004_5	391.5	0.0933576	0.991291	0.274683	0.371789	FALSE	Not significant	Marine	hypothetical protein	unknown function
vRhyme_unbinned_171__NODE_2787_length_10392_cov_4.362577_3	135.33	0.115796	1.00802	0.260051	0.35808	FALSE	Not significant	Marine	hypothetical protein	unknown function
vRhyme_unbinned_171__NODE_2787_length_10392_cov_4.362577_5	76.3742	0.420986	1.07558	0.977202	0.983107	FALSE	Not significant	Marine	hypothetical protein	unknown function
vRhyme_unbinned_171__NODE_2787_length_10392_cov_4.362577_6	40.9113	0.196377	1.00571	0.478216	0.562654	FALSE	Not significant	Marine	hypothetical protein	unknown function
vRhyme_unbinned_171__NODE_2787_length_10392_cov_4.362577_7	14.8136	0.260369	1.02254	0.574027	0.649879	FALSE	Not significant	Marine	hypothetical protein	unknown function
vRhyme_unbinned_171__NODE_281_length_48553_cov_0.169645_fragment_1_11	0.0575063	-0.00207869	1.01168	0.144313	NA	FALSE	Not significant	Marine	hypothetical protein	unknown function
vRhyme_unbinned_171__NODE_281_length_48553_cov_0.169645_fragment_1_15	7.77757	-0.0830156	0.9979	0.135287	NA	FALSE	Not significant	Marine	hypothetical protein	unknown function
vRhyme_unbinned_171__NODE_281_length_48553_cov_0.169645_fragment_1_19	0.734595	-0.0749335	1.00875	0.134514	NA	FALSE	Not significant	Marine	hypothetical protein	unknown function
vRhyme_unbinned_171__NODE_281_length_48553_cov_0.169645_fragment_1_34	0.926264	-0.0902215	1.01526	0.108983	NA	FALSE	Not significant	Marine	hypothetical protein	unknown function
vRhyme_unbinned_171__NODE_281_length_48553_cov_0.169645_fragment_1_36	2.57423	-0.0690857	1.01365	0.114198	NA	FALSE	Not significant	Marine	hypothetical protein	unknown function
vRhyme_unbinned_171__NODE_281_length_48553_cov_0.169645_fragment_1_37	0.670591	-0.0458543	1.01387	0.0999786	NA	FALSE	Not significant	Marine	hypothetical protein	unknown function
vRhyme_unbinned_171__NODE_281_length_48553_cov_0.169645_fragment_1_38	2.22758	-0.186324	1.01777	0.0252599	NA	FALSE	Not significant	Marine	hypothetical protein	unknown function
vRhyme_unbinned_171__NODE_281_length_48553_cov_0.169645_fragment_1_41	3.4191	-0.036814	0.975153	0.123293	NA	FALSE	Not significant	Marine	hypothetical protein	unknown function
vRhyme_unbinned_171__NODE_281_length_48553_cov_0.169645_fragment_1_48	1.08139	-0.0911118	1.01417	0.0872911	NA	FALSE	Not significant	Marine	hypothetical protein	unknown function
vRhyme_unbinned_171__NODE_281_length_48553_cov_0.169645_fragment_1_49	7.98733	-0.471588	1.12413	0.00550239	NA	FALSE	Not significant	Marine	hypothetical protein	unknown function
vRhyme_unbinned_171__NODE_281_length_48553_cov_0.169645_fragment_1_50	3.79425	-0.544341	1.14388	0.00607563	NA	FALSE	Not significant	Marine	hypothetical protein	unknown function
vRhyme_unbinned_171__NODE_281_length_48553_cov_0.169645_fragment_1_51	4.18013	-0.0675589	1.00887	0.144616	NA	FALSE	Not significant	Marine	hypothetical protein	unknown function
vRhyme_unbinned_171__NODE_281_length_48553_cov_0.169645_fragment_1_9	5.94498	-0.425263	1.04683	0.00871923	NA	FALSE	Not significant	Marine	hypothetical protein	unknown function
vRhyme_unbinned_171__NODE_846_length_16458_cov_0.355706_2	24.1943	-0.549835	1.18748	0.0178381	0.0927976	FALSE	Not significant	Marine	hypothetical protein	unknown function
vRhyme_unbinned_171__NODE_846_length_16458_cov_0.355706_5	4.55384	-0.27612	1.05932	0.0731063	NA	FALSE	Not significant	Marine	hypothetical protein	unknown function
vRhyme_unbinned_171__NODE_846_length_16458_cov_0.355706_6	1.28955	-0.0962637	1.02324	0.0723956	NA	FALSE	Not significant	Marine	hypothetical protein	unknown function
vRhyme_unbinned_171__NODE_846_length_16458_cov_0.355706_8	26.1199	-0.259782	1.03401	0.0751623	0.211143	FALSE	Not significant	Marine	hypothetical protein	unknown function
vRhyme_unbinned_171__NODE_912_length_21834_cov_0.142397_15	17.5891	0.492554	0.958067	0.95146	0.963415	FALSE	Not significant	Marine	hypothetical protein	unknown function
vRhyme_unbinned_171__NODE_912_length_21834_cov_0.142397_21	7.17651	0.542592	1.15307	0.735984	NA	FALSE	Not significant	Marine	hypothetical protein	unknown function
vRhyme_unbinned_171__NODE_918_length_10860_cov_0.111978_5	1.14772	0.262609	1.05156	0.912576	NA	FALSE	Not significant	Marine	hypothetical protein	unknown function
vRhyme_unbinned_171__NODE_918_length_10860_cov_0.111978_9	11.2711	0.532843	1.10278	0.836954	0.873377	FALSE	Not significant	Marine	structural protein	head and packaging
vRhyme_unbinned_172__NODE_1395_length_12575_cov_0.267233_11	7.1205	0.00816122	0.993122	0.204907	NA	FALSE	Not significant	Marine	hypothetical protein	unknown function
vRhyme_unbinned_172__NODE_1395_length_12575_cov_0.267233_12	8.16097	-0.0243131	1.0061	0.14128	NA	FALSE	Not significant	Marine	hypothetical protein	unknown function
vRhyme_unbinned_172__NODE_1395_length_12575_cov_0.267233_13	5.3603	0.178074	1.00053	0.259759	NA	FALSE	Not significant	Marine	hypothetical protein	unknown function
vRhyme_unbinned_172__NODE_1395_length_12575_cov_0.267233_16	0.814418	-0.0395654	1.01012	0.12387	NA	FALSE	Not significant	Marine	hypothetical protein	unknown function
vRhyme_unbinned_172__NODE_1395_length_12575_cov_0.267233_4	10.2795	0.0561379	0.989898	0.21812	0.317745	FALSE	Not significant	Marine	hypothetical protein	unknown function
vRhyme_unbinned_172__NODE_1395_length_12575_cov_0.267233_8	4.8781	-0.0313574	1.00696	0.131499	NA	FALSE	Not significant	Marine	hypothetical protein	unknown function
vRhyme_unbinned_172__NODE_1395_length_12575_cov_0.267233_9	0.360115	-0.0120448	1.01271	0.115615	NA	FALSE	Not significant	Marine	hypothetical protein	unknown function
vRhyme_unbinned_172__NODE_1571_length_10132_cov_0.151998_12	0.196736	0.070615	1.01728	0.180571	NA	FALSE	Not significant	Marine	hypothetical protein	unknown function
vRhyme_unbinned_172__NODE_1572_length_12314_cov_0.311830_15	1.25726	0.314899	1.05129	0.791749	NA	FALSE	Not significant	Marine	hypothetical protein	unknown function
vRhyme_unbinned_172__NODE_192_length_30460_cov_2.399855_13	154.133	-0.161194	1.03311	0.0537839	0.183376	FALSE	Not significant	Marine	hypothetical protein	unknown function
vRhyme_unbinned_172__NODE_192_length_30460_cov_2.399855_16	82.9605	-0.200999	1.04347	0.048337	0.172621	FALSE	Not significant	Marine	hypothetical protein	unknown function
vRhyme_unbinned_172__NODE_192_length_30460_cov_2.399855_17	50.4182	-0.105514	1.02468	0.0745918	0.210824	FALSE	Not significant	Marine	hypothetical protein	unknown function
vRhyme_unbinned_172__NODE_192_length_30460_cov_2.399855_19	184.884	-0.169324	1.03617	0.0509927	0.177778	FALSE	Not significant	Marine	hypothetical protein	unknown function
vRhyme_unbinned_172__NODE_192_length_30460_cov_2.399855_2	243.73	-0.167966	1.03585	0.0520376	0.180246	FALSE	Not significant	Marine	Galactose-3-O-sulfotransferase	moron, auxiliary metabolic gene and host takeover
vRhyme_unbinned_172__NODE_192_length_30460_cov_2.399855_20	64.7373	-0.133028	1.02885	0.0687326	0.202862	FALSE	Not significant	Marine	hypothetical protein	unknown function
vRhyme_unbinned_172__NODE_192_length_30460_cov_2.399855_21	129.762	-0.138003	1.02976	0.0595297	0.190829	FALSE	Not significant	Marine	hypothetical protein	unknown function
vRhyme_unbinned_172__NODE_192_length_30460_cov_2.399855_22	35.4843	-0.132968	1.02896	0.0612527	0.193097	FALSE	Not significant	Marine	hypothetical protein	unknown function
vRhyme_unbinned_172__NODE_192_length_30460_cov_2.399855_23	230.008	-0.145351	1.03122	0.0561749	0.186446	FALSE	Not significant	Marine	hypothetical protein	unknown function
vRhyme_unbinned_172__NODE_192_length_30460_cov_2.399855_24	343.524	-0.142819	1.02983	0.0677436	0.201563	FALSE	Not significant	Marine	hypothetical protein	unknown function
vRhyme_unbinned_172__NODE_192_length_30460_cov_2.399855_28	193.231	-0.142137	1.03052	0.0563254	0.186713	FALSE	Not significant	Marine	DNA endonuclease V	DNA, RNA and nucleotide metabolism
vRhyme_unbinned_172__NODE_192_length_30460_cov_2.399855_29	322.718	-0.145717	1.03129	0.0561617	0.186446	FALSE	Not significant	Marine	hypothetical protein	unknown function
vRhyme_unbinned_172__NODE_192_length_30460_cov_2.399855_32	65.9445	-0.162884	1.03491	0.0502225	0.176003	FALSE	Not significant	Marine	hypothetical protein	unknown function
vRhyme_unbinned_172__NODE_192_length_30460_cov_2.399855_34	58.9797	-0.161402	1.03434	0.0494786	0.17439	FALSE	Not significant	Marine	hypothetical protein	unknown function
vRhyme_unbinned_172__NODE_192_length_30460_cov_2.399855_35	102.212	-0.103104	1.01891	0.100909	0.224515	FALSE	Not significant	Marine	hypothetical protein	unknown function
vRhyme_unbinned_172__NODE_192_length_30460_cov_2.399855_37	211.897	-0.141169	1.03043	0.0602363	0.19165	FALSE	Not significant	Marine	hypothetical protein	unknown function
vRhyme_unbinned_172__NODE_192_length_30460_cov_2.399855_38	208.469	-0.160606	1.03309	0.0583762	0.189404	FALSE	Not significant	Marine	hypothetical protein	unknown function
vRhyme_unbinned_172__NODE_192_length_30460_cov_2.399855_39	146.917	-0.242053	1.05687	0.0319176	0.135604	FALSE	Not significant	Marine	hypothetical protein	unknown function
vRhyme_unbinned_172__NODE_192_length_30460_cov_2.399855_4	85.2424	-0.282911	1.06662	0.0679374	0.201868	FALSE	Not significant	Marine	hypothetical protein	unknown function
vRhyme_unbinned_172__NODE_192_length_30460_cov_2.399855_41	41.0188	-0.134153	1.02916	0.0597778	0.191242	FALSE	Not significant	Marine	hypothetical protein	unknown function
vRhyme_unbinned_172__NODE_192_length_30460_cov_2.399855_7	590.986	-0.327671	1.08994	0.00995801	0.0590835	FALSE	Not significant	Marine	hypothetical protein	unknown function
vRhyme_unbinned_172__NODE_192_length_30460_cov_2.399855_8	52.7588	-0.1072	1.02511	0.0676632	0.201443	FALSE	Not significant	Marine	hypothetical protein	unknown function
vRhyme_unbinned_172__NODE_1967_length_12829_cov_0.221917_11	19.122	0.398425	0.913801	0.807028	0.84852	FALSE	Not significant	Marine	hypothetical protein	unknown function
vRhyme_unbinned_172__NODE_1967_length_12829_cov_0.221917_15	19.5829	0.367145	0.863666	0.837516	0.873808	FALSE	Not significant	Marine	hypothetical protein	unknown function
vRhyme_unbinned_172__NODE_1967_length_12829_cov_0.221917_17	19.0504	0.48755	0.949379	0.910833	0.93182	FALSE	Not significant	Marine	HNH endonuclease	DNA, RNA and nucleotide metabolism
vRhyme_unbinned_172__NODE_1967_length_12829_cov_0.221917_4	18.5901	0.406592	0.843544	0.831413	0.868705	FALSE	Not significant	Marine	hypothetical protein	unknown function
vRhyme_unbinned_172__NODE_1967_length_12829_cov_0.221917_5	34.052	0.458178	0.858847	0.972414	0.979491	FALSE	Not significant	Marine	hypothetical protein	unknown function
vRhyme_unbinned_172__NODE_1967_length_12829_cov_0.221917_6	36.6308	0.486446	0.87142	0.874628	0.90329	FALSE	Not significant	Marine	hypothetical protein	unknown function
vRhyme_unbinned_172__NODE_2108_length_12755_cov_0.108565_14	14.3337	0.332124	0.848754	0.996925	0.99773	FALSE	Not significant	Marine	hypothetical protein	unknown function
vRhyme_unbinned_172__NODE_2108_length_12755_cov_0.108565_3	0.545049	0.150802	1.02163	0.495833	NA	FALSE	Not significant	Marine	hypothetical protein	unknown function
vRhyme_unbinned_172__NODE_2108_length_12755_cov_0.108565_4	1.21861	0.0737017	1.00995	0.257208	NA	FALSE	Not significant	Marine	hypothetical protein	unknown function
vRhyme_unbinned_172__NODE_2108_length_12755_cov_0.108565_6	0.229955	0.0894589	1.01169	0.321509	NA	FALSE	Not significant	Marine	hypothetical protein	unknown function
vRhyme_unbinned_172__NODE_2108_length_12755_cov_0.108565_8	7.21244	0.363745	0.975778	0.646276	NA	FALSE	Not significant	Marine	hypothetical protein	unknown function
vRhyme_unbinned_172__NODE_260_length_36444_cov_0.092805_fragment_1_12	59.2191	0.0742986	1.00192	0.313304	0.408446	FALSE	Not significant	Marine	tail protein	tail
vRhyme_unbinned_172__NODE_260_length_36444_cov_0.092805_fragment_1_16	59.3834	0.108233	1.00379	0.333284	0.427143	FALSE	Not significant	Marine	hypothetical protein	unknown function
vRhyme_unbinned_172__NODE_260_length_36444_cov_0.092805_fragment_1_21	43.0998	0.124821	1.01357	0.355682	0.448472	FALSE	Not significant	Marine	tail protein	tail
vRhyme_unbinned_172__NODE_260_length_36444_cov_0.092805_fragment_1_9	38.4975	0.0645226	1.00952	0.266112	0.363949	FALSE	Not significant	Marine	baseplate assembly protein	tail
vRhyme_unbinned_172__NODE_266_length_21241_cov_0.289660_23	473.772	-0.541034	1.15976	0.000302767	0.00301461	FALSE	Not significant	Marine	hypothetical protein	unknown function
vRhyme_unbinned_172__NODE_281_length_48553_cov_0.169645_fragment_2_61	6.05588	-0.276013	0.942925	0.0276878	NA	FALSE	Not significant	Marine	hypothetical protein	unknown function
vRhyme_unbinned_172__NODE_281_length_48553_cov_0.169645_fragment_2_62	4.99513	-0.277044	0.987857	0.0210623	NA	FALSE	Not significant	Marine	UDP-glucose dehydrogenase	other
vRhyme_unbinned_172__NODE_281_length_48553_cov_0.169645_fragment_2_65	2.50801	-0.0555553	0.963425	0.0962002	NA	FALSE	Not significant	Marine	hypothetical protein	unknown function
vRhyme_unbinned_172__NODE_281_length_48553_cov_0.169645_fragment_2_70	0.17345	-0.00863657	1.01225	0.11549	NA	FALSE	Not significant	Marine	hypothetical protein	unknown function
vRhyme_unbinned_172__NODE_281_length_48553_cov_0.169645_fragment_2_73	2.00631	-0.0591379	1.00673	0.139715	NA	FALSE	Not significant	Marine	hypothetical protein	unknown function
vRhyme_unbinned_172__NODE_369_length_23884_cov_0.124490_11	2.88134	0.256927	1.04335	0.691553	NA	FALSE	Not significant	Marine	hypothetical protein	unknown function
vRhyme_unbinned_172__NODE_369_length_23884_cov_0.124490_14	0.278781	0.0778803	1.01337	0.208691	NA	FALSE	Not significant	Marine	protease	other
vRhyme_unbinned_172__NODE_369_length_23884_cov_0.124490_2	2.17399	0.00236633	1.00637	0.15444	NA	FALSE	Not significant	Marine	hypothetical protein	unknown function
vRhyme_unbinned_172__NODE_369_length_23884_cov_0.124490_24	22.2239	0.128084	0.992298	0.301384	0.397072	FALSE	Not significant	Marine	hypothetical protein	unknown function
vRhyme_unbinned_172__NODE_369_length_23884_cov_0.124490_27	2.33698	0.10577	1.01544	0.234726	NA	FALSE	Not significant	Marine	hypothetical protein	unknown function
vRhyme_unbinned_172__NODE_369_length_23884_cov_0.124490_28	7.23312	0.158953	0.992421	0.399216	NA	FALSE	Not significant	Marine	hypothetical protein	unknown function
vRhyme_unbinned_172__NODE_369_length_23884_cov_0.124490_30	0.990061	0.11756	1.01662	0.288637	NA	FALSE	Not significant	Marine	hypothetical protein	unknown function
vRhyme_unbinned_172__NODE_369_length_23884_cov_0.124490_7	3.54498	0.0969855	1.01191	0.26566	NA	FALSE	Not significant	Marine	hypothetical protein	unknown function
vRhyme_unbinned_172__NODE_369_length_23884_cov_0.124490_8	5.42085	0.159001	1.00006	0.351743	NA	FALSE	Not significant	Marine	hypothetical protein	unknown function
vRhyme_unbinned_172__NODE_463_length_16801_cov_0.270267_11	47.8275	-0.0989857	0.821561	0.1348	0.240682	FALSE	Not significant	Marine	hypothetical protein	unknown function
vRhyme_unbinned_172__NODE_463_length_16801_cov_0.270267_2	344.27	-0.0841317	0.799065	0.159712	0.261419	FALSE	Not significant	Marine	hypothetical protein	unknown function
vRhyme_unbinned_172__NODE_463_length_16801_cov_0.270267_4	7.87388	0.0710583	1.00121	0.243376	NA	FALSE	Not significant	Marine	hypothetical protein	unknown function
vRhyme_unbinned_172__NODE_463_length_16801_cov_0.270267_6	13.7916	0.206297	1.00791	0.267036	0.364809	FALSE	Not significant	Marine	hypothetical protein	unknown function
vRhyme_unbinned_172__NODE_463_length_16801_cov_0.270267_9	2.75589	0.0999883	0.995267	0.162669	NA	FALSE	Not significant	Marine	hypothetical protein	unknown function
vRhyme_unbinned_172__NODE_478_length_13349_cov_0.301962_22	9.96573	0.0650539	1.01542	0.204404	0.304758	FALSE	Not significant	Marine	primase	DNA, RNA and nucleotide metabolism
vRhyme_unbinned_172__NODE_551_length_24870_cov_0.280166_19	0.683906	0.141645	1.02373	0.418642	NA	FALSE	Not significant	Marine	hypothetical protein	unknown function
vRhyme_unbinned_172__NODE_551_length_24870_cov_0.280166_20	0.91258	0.136258	1.02219	0.459324	NA	FALSE	Not significant	Marine	hypothetical protein	unknown function
vRhyme_unbinned_172__NODE_551_length_24870_cov_0.280166_21	44.0125	0.0221174	0.790086	0.528757	0.609063	FALSE	Not significant	Marine	hypothetical protein	unknown function
vRhyme_unbinned_172__NODE_551_length_24870_cov_0.280166_22	1.21984	0.100092	1.02032	0.308113	NA	FALSE	Not significant	Marine	hypothetical protein	unknown function
vRhyme_unbinned_172__NODE_551_length_24870_cov_0.280166_24	16.0471	0.764288	1.15241	0.530836	0.61074	FALSE	Not significant	Marine	hypothetical protein	unknown function
vRhyme_unbinned_172__NODE_551_length_24870_cov_0.280166_26	16.2831	0.617044	0.959348	0.509613	0.591412	FALSE	Not significant	Marine	hypothetical protein	unknown function
vRhyme_unbinned_172__NODE_551_length_24870_cov_0.280166_27	0.707269	0.0677142	1.0095	0.365099	NA	FALSE	Not significant	Marine	hypothetical protein	unknown function
vRhyme_unbinned_172__NODE_551_length_24870_cov_0.280166_28	12.005	0.663139	1.00992	0.581568	0.656632	FALSE	Not significant	Marine	hypothetical protein	unknown function
vRhyme_unbinned_172__NODE_551_length_24870_cov_0.280166_30	0.829409	0.170341	1.01876	0.560562	NA	FALSE	Not significant	Marine	hypothetical protein	unknown function
vRhyme_unbinned_172__NODE_551_length_24870_cov_0.280166_31	12.2383	0.250059	1.03498	0.590586	0.664624	FALSE	Not significant	Marine	hypothetical protein	unknown function
vRhyme_unbinned_172__NODE_647_length_20068_cov_0.223747_13	3.31865	0.0913206	0.997243	0.318638	NA	FALSE	Not significant	Marine	hypothetical protein	unknown function
vRhyme_unbinned_172__NODE_647_length_20068_cov_0.223747_14	23.5357	0.191046	1.00036	0.37477	0.466128	FALSE	Not significant	Marine	hypothetical protein	unknown function
vRhyme_unbinned_172__NODE_647_length_20068_cov_0.223747_15	4.56168	0.167769	0.985036	0.350222	NA	FALSE	Not significant	Marine	hypothetical protein	unknown function
vRhyme_unbinned_172__NODE_647_length_20068_cov_0.223747_3	17.6331	0.210181	1.00386	0.555162	0.63289	FALSE	Not significant	Marine	DNA helicase	DNA, RNA and nucleotide metabolism
vRhyme_unbinned_172__NODE_647_length_20068_cov_0.223747_5	18.7884	0.2652	1.02818	0.727271	0.783162	FALSE	Not significant	Marine	hypothetical protein	unknown function
vRhyme_unbinned_173__NODE_1133_length_13358_cov_0.115393_10	51.0812	0.557907	0.780764	0.518182	0.59917	FALSE	Not significant	Marine	hypothetical protein	unknown function
vRhyme_unbinned_173__NODE_1133_length_13358_cov_0.115393_11	2.38864	0.516589	1.02183	0.900906	NA	FALSE	Not significant	Marine	hypothetical protein	unknown function
vRhyme_unbinned_173__NODE_1133_length_13358_cov_0.115393_2	23.5261	1.29866	1.04875	0.108469	0.228275	FALSE	Not significant	Marine	hypothetical protein	unknown function
vRhyme_unbinned_173__NODE_1133_length_13358_cov_0.115393_3	21.0663	0.283149	0.741483	0.918517	0.937861	FALSE	Not significant	Marine	hypothetical protein	unknown function
vRhyme_unbinned_173__NODE_1133_length_13358_cov_0.115393_4	1.33646	0.321255	1.03522	0.646413	NA	FALSE	Not significant	Marine	hypothetical protein	unknown function
vRhyme_unbinned_173__NODE_1133_length_13358_cov_0.115393_6	11.0554	0.748653	0.961647	0.392372	0.48255	FALSE	Not significant	Marine	hypothetical protein	unknown function
vRhyme_unbinned_173__NODE_1133_length_13358_cov_0.115393_9	52.4329	1.17258	1.12107	0.147238	0.249835	FALSE	Not significant	Marine	hypothetical protein	unknown function
vRhyme_unbinned_173__NODE_1295_length_10109_cov_0.120779_10	0.28491	-0.0314091	1.01541	0.102141	NA	FALSE	Not significant	Marine	hypothetical protein	unknown function
vRhyme_unbinned_173__NODE_1295_length_10109_cov_0.120779_11	0.729937	-0.070343	1.01407	0.10008	NA	FALSE	Not significant	Marine	hypothetical protein	unknown function
vRhyme_unbinned_173__NODE_1295_length_10109_cov_0.120779_12	0.851365	-0.0255187	1.0145	0.112555	NA	FALSE	Not significant	Marine	hypothetical protein	unknown function
vRhyme_unbinned_173__NODE_1295_length_10109_cov_0.120779_18	0.583541	-0.0752993	1.01596	0.0964101	NA	FALSE	Not significant	Marine	hypothetical protein	unknown function
vRhyme_unbinned_173__NODE_1295_length_10109_cov_0.120779_2	4.31309	-0.0238408	1.01216	0.114196	NA	FALSE	Not significant	Marine	hypothetical protein	unknown function
vRhyme_unbinned_173__NODE_1295_length_10109_cov_0.120779_3	0.979691	-0.0154465	1.01405	0.114481	NA	FALSE	Not significant	Marine	terminase small subunit	head and packaging
vRhyme_unbinned_173__NODE_1295_length_10109_cov_0.120779_5	0.552431	-0.0201576	1.01373	0.114292	NA	FALSE	Not significant	Marine	hypothetical protein	unknown function
vRhyme_unbinned_173__NODE_1295_length_10109_cov_0.120779_6	1.1675	-0.0275013	1.01421	0.103491	NA	FALSE	Not significant	Marine	hypothetical protein	unknown function
vRhyme_unbinned_173__NODE_1295_length_10109_cov_0.120779_7	0.978637	-0.0327845	1.01537	0.102159	NA	FALSE	Not significant	Marine	hypothetical protein	unknown function
vRhyme_unbinned_173__NODE_1416_length_16178_cov_0.099198_4	2.10982	0.147571	1.01417	0.577758	NA	FALSE	Not significant	Marine	hypothetical protein	unknown function
vRhyme_unbinned_173__NODE_215_length_56808_cov_0.210743_fragment_1_10	7.58743	0.0226067	1.01179	0.144242	NA	FALSE	Not significant	Marine	hypothetical protein	unknown function
vRhyme_unbinned_173__NODE_215_length_56808_cov_0.210743_fragment_1_15	7.48186	0.0566886	1.00673	0.224567	NA	FALSE	Not significant	Marine	hypothetical protein	unknown function
vRhyme_unbinned_173__NODE_215_length_56808_cov_0.210743_fragment_1_4	0.300775	0.0749446	1.01776	0.181521	NA	FALSE	Not significant	Marine	hypothetical protein	unknown function
vRhyme_unbinned_173__NODE_215_length_56808_cov_0.210743_fragment_1_6	10.6737	0.239794	1.02456	0.486844	0.570883	FALSE	Not significant	Marine	DNA polymerase	DNA, RNA and nucleotide metabolism
vRhyme_unbinned_173__NODE_215_length_56808_cov_0.210743_fragment_1_7	0.262979	0.0829466	1.01863	0.188554	NA	FALSE	Not significant	Marine	hypothetical protein	unknown function
vRhyme_unbinned_173__NODE_215_length_56808_cov_0.210743_fragment_1_8	1.12757	0.0744347	1.02061	0.155413	NA	FALSE	Not significant	Marine	hypothetical protein	unknown function
vRhyme_unbinned_173__NODE_215_length_56808_cov_0.210743_fragment_1_9	0.677141	0.0693088	1.01935	0.155239	NA	FALSE	Not significant	Marine	hypothetical protein	unknown function
vRhyme_unbinned_173__NODE_2204_length_10929_cov_0.114404_10	3.70843	0.0544607	1.01072	0.269745	NA	FALSE	Not significant	Marine	hypothetical protein	unknown function
vRhyme_unbinned_173__NODE_2204_length_10929_cov_0.114404_3	1.08631	-0.104533	1.00946	0.208527	NA	FALSE	Not significant	Marine	hypothetical protein	unknown function
vRhyme_unbinned_173__NODE_2204_length_10929_cov_0.114404_5	0.77898	0.0436855	1.00859	0.251284	NA	FALSE	Not significant	Marine	hypothetical protein	unknown function
vRhyme_unbinned_173__NODE_2204_length_10929_cov_0.114404_8	9.68274	0.0970632	0.90528	0.269863	0.367434	FALSE	Not significant	Marine	major head protein	head and packaging
vRhyme_unbinned_173__NODE_266_length_42328_cov_0.192948_22	0.0898788	0.0295133	1.01205	0.193985	NA	FALSE	Not significant	Marine	hypothetical protein	unknown function
vRhyme_unbinned_173__NODE_266_length_42328_cov_0.192948_25	6.79679	-0.097223	0.734698	0.492063	NA	FALSE	Not significant	Marine	Erf-like ssDNA annealing protein	DNA, RNA and nucleotide metabolism
vRhyme_unbinned_173__NODE_266_length_42328_cov_0.192948_26	35.1612	0.0912312	0.983291	0.33981	0.433304	FALSE	Not significant	Marine	exonuclease VIII	DNA, RNA and nucleotide metabolism
vRhyme_unbinned_173__NODE_266_length_42328_cov_0.192948_27	3.32418	0.0155389	1.00303	0.257435	NA	FALSE	Not significant	Marine	hypothetical protein	unknown function
vRhyme_unbinned_173__NODE_266_length_42328_cov_0.192948_28	17.1787	0.016254	0.997274	0.327457	0.421573	FALSE	Not significant	Marine	hypothetical protein	unknown function
vRhyme_unbinned_173__NODE_266_length_42328_cov_0.192948_31	8.16826	0.130194	0.983352	0.264598	NA	FALSE	Not significant	Marine	thymidylate synthase	DNA, RNA and nucleotide metabolism
vRhyme_unbinned_173__NODE_266_length_42328_cov_0.192948_34	4.94884	0.0694923	1.00643	0.420426	NA	FALSE	Not significant	Marine	hypothetical protein	unknown function
vRhyme_unbinned_173__NODE_266_length_42328_cov_0.192948_35	4.68608	0.0153065	1.00811	0.208861	NA	FALSE	Not significant	Marine	hypothetical protein	unknown function
vRhyme_unbinned_173__NODE_266_length_42328_cov_0.192948_36	0.0900078	0.00230092	1.01583	0.139211	NA	FALSE	Not significant	Marine	hypothetical protein	unknown function
vRhyme_unbinned_173__NODE_266_length_42328_cov_0.192948_37	0.170569	0.0165949	1.01477	0.152512	NA	FALSE	Not significant	Marine	NA	unknown function
vRhyme_unbinned_173__NODE_266_length_42328_cov_0.192948_39	0.186091	0.00770959	1.01594	0.14284	NA	FALSE	Not significant	Marine	hypothetical protein	unknown function
vRhyme_unbinned_173__NODE_266_length_42328_cov_0.192948_43	1.38017	0.0194575	1.01002	0.183012	NA	FALSE	Not significant	Marine	hypothetical protein	unknown function
vRhyme_unbinned_173__NODE_266_length_42328_cov_0.192948_45	0.824892	0.11263	1.01516	0.371489	NA	FALSE	Not significant	Marine	hypothetical protein	unknown function
vRhyme_unbinned_173__NODE_266_length_42328_cov_0.192948_47	35.5862	0.156719	0.994504	0.453649	0.539576	FALSE	Not significant	Marine	hypothetical protein	unknown function
vRhyme_unbinned_173__NODE_266_length_42328_cov_0.192948_49	0.643632	0.0295548	1.01595	0.16096	NA	FALSE	Not significant	Marine	hypothetical protein	unknown function
vRhyme_unbinned_173__NODE_266_length_42328_cov_0.192948_50	0.311023	0.0236404	1.0151	0.160654	NA	FALSE	Not significant	Marine	short tail fiber protein	tail
vRhyme_unbinned_173__NODE_266_length_42328_cov_0.192948_52	8.52754	0.382147	1.03028	0.708823	0.767738	FALSE	Not significant	Marine	hypothetical protein	unknown function
vRhyme_unbinned_173__NODE_266_length_42328_cov_0.192948_53	2.05164	0.0550002	1.01212	0.247729	NA	FALSE	Not significant	Marine	hypothetical protein	unknown function
vRhyme_unbinned_173__NODE_266_length_42328_cov_0.192948_54	4.43873	0.163751	1.00287	0.435755	NA	FALSE	Not significant	Marine	hypothetical protein	unknown function
vRhyme_unbinned_173__NODE_266_length_42328_cov_0.192948_57	15.9162	0.0226908	1.00227	0.236033	0.335047	FALSE	Not significant	Marine	hypothetical protein	unknown function
vRhyme_unbinned_173__NODE_311_length_44601_cov_0.124534_fragment_1_10	2.40377	0.0746834	0.953821	0.26098	NA	FALSE	Not significant	Marine	hypothetical protein	unknown function
vRhyme_unbinned_173__NODE_311_length_44601_cov_0.124534_fragment_1_11	3.27467	0.0581777	0.976632	0.140915	NA	FALSE	Not significant	Marine	hypothetical protein	unknown function
vRhyme_unbinned_173__NODE_311_length_44601_cov_0.124534_fragment_1_14	1.20441	0.0938214	0.969062	0.179515	NA	FALSE	Not significant	Marine	hypothetical protein	unknown function
vRhyme_unbinned_173__NODE_311_length_44601_cov_0.124534_fragment_1_16	0.943282	0.0914661	0.98557	0.166084	NA	FALSE	Not significant	Marine	hypothetical protein	unknown function
vRhyme_unbinned_173__NODE_311_length_44601_cov_0.124534_fragment_1_19	6.16648	0.109871	0.988533	0.234268	NA	FALSE	Not significant	Marine	PhoH-like phosphate starvation-inducible	other
vRhyme_unbinned_173__NODE_311_length_44601_cov_0.124534_fragment_1_20	0.200601	-0.00166898	1.01394	0.104185	NA	FALSE	Not significant	Marine	hypothetical protein	unknown function
vRhyme_unbinned_173__NODE_311_length_44601_cov_0.124534_fragment_1_22	1.01056	-0.0563939	1.01108	0.101142	NA	FALSE	Not significant	Marine	hypothetical protein	unknown function
vRhyme_unbinned_173__NODE_311_length_44601_cov_0.124534_fragment_1_24	3.0935	0.0833176	0.989427	0.178059	NA	FALSE	Not significant	Marine	hypothetical protein	unknown function
vRhyme_unbinned_173__NODE_311_length_44601_cov_0.124534_fragment_1_9	6.16075	-0.027229	0.92789	0.109925	NA	FALSE	Not significant	Marine	2-aminooxy adenylosuccinate synthetase	DNA, RNA and nucleotide metabolism
vRhyme_unbinned_173__NODE_372_length_31160_cov_0.320466_15	6.7581	-0.472881	1.07734	0.0123133	NA	FALSE	Not significant	Marine	glycosyltransferase	moron, auxiliary metabolic gene and host takeover
vRhyme_unbinned_173__NODE_372_length_31160_cov_0.320466_16	14.3862	-0.486322	1.0751	0.0145154	0.0796315	FALSE	Not significant	Marine	glycosyltransferase	moron, auxiliary metabolic gene and host takeover
vRhyme_unbinned_173__NODE_372_length_31160_cov_0.320466_20	6.76233	-0.212762	1.01609	0.0362998	NA	FALSE	Not significant	Marine	hypothetical protein	unknown function
vRhyme_unbinned_173__NODE_372_length_31160_cov_0.320466_26	3.28716	-0.124546	1.01651	0.155874	NA	FALSE	Not significant	Marine	hypothetical protein	unknown function
vRhyme_unbinned_173__NODE_372_length_31160_cov_0.320466_28	15.614	-0.477165	1.08841	0.0158683	0.0850541	FALSE	Not significant	Marine	hypothetical protein	unknown function
vRhyme_unbinned_173__NODE_372_length_31160_cov_0.320466_3	1.27736	-0.0233276	1.00724	0.215836	NA	FALSE	Not significant	Marine	hypothetical protein	unknown function
vRhyme_unbinned_173__NODE_372_length_31160_cov_0.320466_30	4.45618	-0.125389	0.964767	0.0893361	NA	FALSE	Not significant	Marine	cysteine dioxygenase	other
vRhyme_unbinned_173__NODE_372_length_31160_cov_0.320466_31	1.9779	0.0676949	0.999861	0.323181	NA	FALSE	Not significant	Marine	hypothetical protein	unknown function
vRhyme_unbinned_173__NODE_372_length_31160_cov_0.320466_32	20.6521	-0.319069	0.983035	0.0389693	0.151788	FALSE	Not significant	Marine	hypothetical protein	unknown function
vRhyme_unbinned_173__NODE_372_length_31160_cov_0.320466_5	3.05912	-0.194099	1.02416	0.12156	NA	FALSE	Not significant	Marine	hypothetical protein	unknown function
vRhyme_unbinned_173__NODE_372_length_31160_cov_0.320466_6	6.12292	-0.306592	1.05456	0.0518805	NA	FALSE	Not significant	Marine	hypothetical protein	unknown function
vRhyme_unbinned_173__NODE_481_length_19998_cov_0.107744_10	2.44574	0.0200149	1.01069	0.154763	NA	FALSE	Not significant	Marine	hypothetical protein	unknown function
vRhyme_unbinned_173__NODE_481_length_19998_cov_0.107744_12	8.26586	0.000628149	1.00597	0.197871	NA	FALSE	Not significant	Marine	hypothetical protein	unknown function
vRhyme_unbinned_173__NODE_481_length_19998_cov_0.107744_2	2.57774	0.0173625	1.01317	0.180149	NA	FALSE	Not significant	Marine	tail protein	tail
vRhyme_unbinned_173__NODE_481_length_19998_cov_0.107744_4	3.27003	0.000108983	1.01109	0.145633	NA	FALSE	Not significant	Marine	hypothetical protein	unknown function
vRhyme_unbinned_173__NODE_481_length_19998_cov_0.107744_5	6.77923	0.018294	1.01038	0.161415	NA	FALSE	Not significant	Marine	endolysin	lysis
vRhyme_unbinned_173__NODE_481_length_19998_cov_0.107744_7	16.346	0.0361672	1.00338	0.242404	0.34114	FALSE	Not significant	Marine	hypothetical protein	unknown function
vRhyme_unbinned_173__NODE_481_length_19998_cov_0.107744_8	2.52439	-0.0165574	1.01242	0.126143	NA	FALSE	Not significant	Marine	hypothetical protein	unknown function
vRhyme_unbinned_173__NODE_481_length_19998_cov_0.107744_9	2.9005	-0.0353865	1.00631	0.17145	NA	FALSE	Not significant	Marine	hypothetical protein	unknown function
vRhyme_unbinned_173__NODE_507_length_24546_cov_0.224199_10	0.0391562	-0.0127963	1.01308	0.107946	NA	FALSE	Not significant	Marine	hypothetical protein	unknown function
vRhyme_unbinned_173__NODE_507_length_24546_cov_0.224199_14	2.27881	0.100321	1.01187	0.38233	NA	FALSE	Not significant	Marine	hypothetical protein	unknown function
vRhyme_unbinned_173__NODE_507_length_24546_cov_0.224199_16	1.20172	0.00604992	1.0033	0.182521	NA	FALSE	Not significant	Marine	hypothetical protein	unknown function
vRhyme_unbinned_173__NODE_507_length_24546_cov_0.224199_19	0.77507	0.063825	1.01673	0.169961	NA	FALSE	Not significant	Marine	hypothetical protein	unknown function
vRhyme_unbinned_173__NODE_507_length_24546_cov_0.224199_22	2.16293	-0.00262694	1.0092	0.13078	NA	FALSE	Not significant	Marine	hypothetical protein	unknown function
vRhyme_unbinned_173__NODE_507_length_24546_cov_0.224199_23	2.11667	0.028997	1.00782	0.166834	NA	FALSE	Not significant	Marine	hypothetical protein	unknown function
vRhyme_unbinned_173__NODE_507_length_24546_cov_0.224199_24	5.0044	0.0538654	1.01292	0.169096	NA	FALSE	Not significant	Marine	hypothetical protein	unknown function
vRhyme_unbinned_173__NODE_507_length_24546_cov_0.224199_26	0.29178	0.0599677	1.01725	0.169637	NA	FALSE	Not significant	Marine	hypothetical protein	unknown function
vRhyme_unbinned_173__NODE_507_length_24546_cov_0.224199_3	0.194811	0.0115005	1.01282	0.118157	NA	FALSE	Not significant	Marine	hypothetical protein	unknown function
vRhyme_unbinned_173__NODE_507_length_24546_cov_0.224199_4	0.135689	0.0327444	1.01796	0.119053	NA	FALSE	Not significant	Marine	hypothetical protein	unknown function
vRhyme_unbinned_173__NODE_507_length_24546_cov_0.224199_7	0.066756	0.0145474	1.01791	0.108948	NA	FALSE	Not significant	Marine	hypothetical protein	unknown function
vRhyme_unbinned_173__NODE_507_length_24546_cov_0.224199_8	0.373591	0.0586145	1.0161	0.162893	NA	FALSE	Not significant	Marine	hypothetical protein	unknown function
vRhyme_unbinned_173__NODE_507_length_24546_cov_0.224199_9	0.305032	0.0468667	1.01733	0.151023	NA	FALSE	Not significant	Marine	hypothetical protein	unknown function
vRhyme_unbinned_173__NODE_523_length_19624_cov_0.264174_1	0.400699	0.0774478	1.01249	0.16102	NA	FALSE	Not significant	Marine	hypothetical protein	unknown function
vRhyme_unbinned_173__NODE_659_length_20637_cov_0.241260_1	37.8687	-0.350119	1.048	0.026674	0.122501	FALSE	Not significant	Marine	tail tube	tail
vRhyme_unbinned_173__NODE_784_length_12055_cov_0.229675_13	1.31141	0.107658	1.01895	0.223609	NA	FALSE	Not significant	Marine	hypothetical protein	unknown function
vRhyme_unbinned_173__NODE_784_length_12055_cov_0.229675_15	1.59534	0.105896	1.0181	0.214818	NA	FALSE	Not significant	Marine	hypothetical protein	unknown function
vRhyme_unbinned_173__NODE_784_length_12055_cov_0.229675_16	2.03451	0.124726	1.02087	0.256864	NA	FALSE	Not significant	Marine	hypothetical protein	unknown function
vRhyme_unbinned_173__NODE_784_length_12055_cov_0.229675_20	1.01078	0.100714	1.01706	0.229302	NA	FALSE	Not significant	Marine	hypothetical protein	unknown function
vRhyme_unbinned_173__NODE_784_length_12055_cov_0.229675_22	0.0820347	0.0213934	1.01333	0.15718	NA	FALSE	Not significant	Marine	hypothetical protein	unknown function
vRhyme_unbinned_173__NODE_784_length_12055_cov_0.229675_24	2.48755	0.0943257	1.01661	0.219133	NA	FALSE	Not significant	Marine	phosphoadenosine phosphosulfate reductase	moron, auxiliary metabolic gene and host takeover
vRhyme_unbinned_173__NODE_784_length_12055_cov_0.229675_25	2.96044	0.149031	1.02443	0.332135	NA	FALSE	Not significant	Marine	hypothetical protein	unknown function
vRhyme_unbinned_173__NODE_784_length_12055_cov_0.229675_27	2.13462	0.124884	1.02083	0.264037	NA	FALSE	Not significant	Marine	hypothetical protein	unknown function
vRhyme_unbinned_173__NODE_784_length_12055_cov_0.229675_4	2.601	0.131145	1.0233	0.240921	NA	FALSE	Not significant	Marine	hypothetical protein	unknown function
vRhyme_unbinned_173__NODE_784_length_12055_cov_0.229675_5	3.95766	0.115368	1.01614	0.246166	NA	FALSE	Not significant	Marine	hypothetical protein	unknown function
vRhyme_unbinned_173__NODE_784_length_12055_cov_0.229675_6	7.59763	0.164649	1.02912	0.343107	NA	FALSE	Not significant	Marine	hypothetical protein	unknown function
vRhyme_unbinned_173__NODE_784_length_12055_cov_0.229675_8	0.82932	0.103881	1.01792	0.222933	NA	FALSE	Not significant	Marine	hypothetical protein	unknown function
vRhyme_unbinned_173__NODE_784_length_12055_cov_0.229675_9	0.690178	0.0916205	1.01573	0.203188	NA	FALSE	Not significant	Marine	hypothetical protein	unknown function
vRhyme_unbinned_174__NODE_1024_length_14257_cov_0.134058_1	4.72288	0.556752	1.15709	0.807523	NA	FALSE	Not significant	Marine	integrase	integration and excision
vRhyme_unbinned_174__NODE_1024_length_14257_cov_0.134058_10	0.404417	0.0740784	1.01144	0.265605	NA	FALSE	Not significant	Marine	hypothetical protein	unknown function
vRhyme_unbinned_174__NODE_1024_length_14257_cov_0.134058_11	0.377593	0.116009	1.0125	0.418407	NA	FALSE	Not significant	Marine	hypothetical protein	unknown function
vRhyme_unbinned_174__NODE_1024_length_14257_cov_0.134058_13	1.54485	0.368043	1.07677	0.825323	NA	FALSE	Not significant	Marine	hypothetical protein	unknown function
vRhyme_unbinned_174__NODE_1024_length_14257_cov_0.134058_14	3.34318	0.304283	1.05485	0.90273	NA	FALSE	Not significant	Marine	hypothetical protein	unknown function
vRhyme_unbinned_174__NODE_1024_length_14257_cov_0.134058_16	4.5954	0.297019	1.04119	0.756262	NA	FALSE	Not significant	Marine	hypothetical protein	unknown function
vRhyme_unbinned_174__NODE_1024_length_14257_cov_0.134058_3	0.153817	0.0120922	1.01196	0.12393	NA	FALSE	Not significant	Marine	hypothetical protein	unknown function
vRhyme_unbinned_174__NODE_1024_length_14257_cov_0.134058_4	1.25539	0.185256	1.02301	0.556583	NA	FALSE	Not significant	Marine	hypothetical protein	unknown function
vRhyme_unbinned_174__NODE_1024_length_14257_cov_0.134058_6	0.654558	0.0844239	1.00972	0.321597	NA	FALSE	Not significant	Marine	hypothetical protein	unknown function
vRhyme_unbinned_174__NODE_1024_length_14257_cov_0.134058_8	2.06197	0.371324	1.03725	0.554968	NA	FALSE	Not significant	Marine	hypothetical protein	unknown function
vRhyme_unbinned_174__NODE_105_length_60301_cov_0.278944_10	0.211337	0.0456021	1.01244	0.174094	NA	FALSE	Not significant	Marine	hypothetical protein	unknown function
vRhyme_unbinned_174__NODE_105_length_60301_cov_0.278944_14	4.62834	0.555595	1.17923	0.72965	NA	FALSE	Not significant	Marine	hypothetical protein	unknown function
vRhyme_unbinned_174__NODE_105_length_60301_cov_0.278944_23	2.17182	0.187306	1.01353	0.395042	NA	FALSE	Not significant	Marine	hypothetical protein	unknown function
vRhyme_unbinned_174__NODE_105_length_60301_cov_0.278944_25	1.54626	0.107804	1.01635	0.308148	NA	FALSE	Not significant	Marine	hypothetical protein	unknown function
vRhyme_unbinned_174__NODE_105_length_60301_cov_0.278944_26	3.59563	0.0711494	0.995571	0.296204	NA	FALSE	Not significant	Marine	hypothetical protein	unknown function
vRhyme_unbinned_174__NODE_105_length_60301_cov_0.278944_27	0.810903	0.093332	1.02096	0.198705	NA	FALSE	Not significant	Marine	hypothetical protein	unknown function
vRhyme_unbinned_174__NODE_105_length_60301_cov_0.278944_28	0.691478	-0.0371929	1.0092	0.119966	NA	FALSE	Not significant	Marine	hypothetical protein	unknown function
vRhyme_unbinned_174__NODE_105_length_60301_cov_0.278944_29	1.33981	0.0536615	1.00628	0.253811	NA	FALSE	Not significant	Marine	2OG-Fe(II) oxygenase	moron, auxiliary metabolic gene and host takeover
vRhyme_unbinned_174__NODE_105_length_60301_cov_0.278944_33	0.696392	0.03872	1.01251	0.13954	NA	FALSE	Not significant	Marine	hypothetical protein	unknown function
vRhyme_unbinned_174__NODE_105_length_60301_cov_0.278944_39	2.16122	0.0499237	1.00493	0.204432	NA	FALSE	Not significant	Marine	hypothetical protein	unknown function
vRhyme_unbinned_174__NODE_105_length_60301_cov_0.278944_44	33.8297	1.06386	0.838222	0.213556	0.313459	FALSE	Not significant	Marine	hypothetical protein	unknown function
vRhyme_unbinned_174__NODE_105_length_60301_cov_0.278944_57	9.76265	0.199033	0.943243	0.405377	0.494781	FALSE	Not significant	Marine	hypothetical protein	unknown function
vRhyme_unbinned_174__NODE_105_length_60301_cov_0.278944_60	3.42654	0.464396	1.04937	0.876534	NA	FALSE	Not significant	Marine	hypothetical protein	unknown function
vRhyme_unbinned_174__NODE_105_length_60301_cov_0.278944_61	8.69558	0.833888	1.287	0.526499	0.606898	FALSE	Not significant	Marine	hypothetical protein	unknown function
vRhyme_unbinned_174__NODE_105_length_60301_cov_0.278944_7	0.862755	0.353895	1.06321	0.639671	NA	FALSE	Not significant	Marine	hypothetical protein	unknown function
vRhyme_unbinned_174__NODE_105_length_60301_cov_0.278944_70	3.31071	0.38493	1.02957	0.496662	NA	FALSE	Not significant	Marine	hypothetical protein	unknown function
vRhyme_unbinned_174__NODE_105_length_60301_cov_0.278944_71	1.83692	0.0405979	1.00137	0.283151	NA	FALSE	Not significant	Marine	hypothetical protein	unknown function
vRhyme_unbinned_174__NODE_105_length_60301_cov_0.278944_84	0.177468	0.0675645	1.01299	0.198171	NA	FALSE	Not significant	Marine	hypothetical protein	unknown function
vRhyme_unbinned_174__NODE_105_length_60301_cov_0.278944_85	0.401255	0.0658579	1.01008	0.267312	NA	FALSE	Not significant	Marine	hypothetical protein	unknown function
vRhyme_unbinned_174__NODE_105_length_60301_cov_0.278944_86	0.141839	0.0362663	1.01079	0.196576	NA	FALSE	Not significant	Marine	hypothetical protein	unknown function
vRhyme_unbinned_174__NODE_105_length_60301_cov_0.278944_87	0.357526	0.106276	1.01425	0.367163	NA	FALSE	Not significant	Marine	hypothetical protein	unknown function
vRhyme_unbinned_174__NODE_105_length_60301_cov_0.278944_88	0.534768	0.0394915	1.00527	0.272724	NA	FALSE	Not significant	Marine	hypothetical protein	unknown function
vRhyme_unbinned_174__NODE_105_length_60301_cov_0.278944_89	0.239201	0.048979	1.00953	0.240044	NA	FALSE	Not significant	Marine	hypothetical protein	unknown function
vRhyme_unbinned_174__NODE_105_length_60301_cov_0.278944_9	0.22505	0.0928682	1.01851	0.238877	NA	FALSE	Not significant	Marine	hypothetical protein	unknown function
vRhyme_unbinned_174__NODE_1360_length_12522_cov_0.126378_1	1.99073	0.342353	1.06031	0.68808	NA	FALSE	Not significant	Marine	hypothetical protein	unknown function
vRhyme_unbinned_174__NODE_1360_length_12522_cov_0.126378_12	1.20436	0.147055	1.01518	0.480886	NA	FALSE	Not significant	Marine	hypothetical protein	unknown function
vRhyme_unbinned_174__NODE_1360_length_12522_cov_0.126378_13	5.68494	0.40368	1.09212	0.925149	NA	FALSE	Not significant	Marine	hypothetical protein	unknown function
vRhyme_unbinned_174__NODE_1360_length_12522_cov_0.126378_4	2.08652	0.205162	1.02828	0.486501	NA	FALSE	Not significant	Marine	hypothetical protein	unknown function
vRhyme_unbinned_174__NODE_1360_length_12522_cov_0.126378_6	3.3322	0.32708	1.07249	0.987887	NA	FALSE	Not significant	Marine	hypothetical protein	unknown function
vRhyme_unbinned_174__NODE_1360_length_12522_cov_0.126378_7	1.64569	0.287585	1.04339	0.61366	NA	FALSE	Not significant	Marine	hypothetical protein	unknown function
vRhyme_unbinned_174__NODE_1360_length_12522_cov_0.126378_8	4.55602	0.31612	1.02062	0.931781	NA	FALSE	Not significant	Marine	nucleotide-sugar epimerase	DNA, RNA and nucleotide metabolism
vRhyme_unbinned_174__NODE_159_length_34123_cov_0.129879_10	4.02223	0.125816	1.01441	0.428716	NA	FALSE	Not significant	Marine	hypothetical protein	unknown function
vRhyme_unbinned_174__NODE_159_length_34123_cov_0.129879_16	1.30288	-0.0697543	0.997604	0.212303	NA	FALSE	Not significant	Marine	hypothetical protein	unknown function
vRhyme_unbinned_174__NODE_159_length_34123_cov_0.129879_17	0.878375	0.110832	1.01676	0.284045	NA	FALSE	Not significant	Marine	hypothetical protein	unknown function
vRhyme_unbinned_174__NODE_159_length_34123_cov_0.129879_18	2.31877	0.0237664	1.00711	0.203697	NA	FALSE	Not significant	Marine	hypothetical protein	unknown function
vRhyme_unbinned_174__NODE_159_length_34123_cov_0.129879_2	4.65276	-0.00215568	0.987494	0.393381	NA	FALSE	Not significant	Marine	hypothetical protein	unknown function
vRhyme_unbinned_174__NODE_159_length_34123_cov_0.129879_21	0.346855	0.0991419	1.01373	0.296416	NA	FALSE	Not significant	Marine	hypothetical protein	unknown function
vRhyme_unbinned_174__NODE_159_length_34123_cov_0.129879_24	0.144771	0.0531771	1.01178	0.167047	NA	FALSE	Not significant	Marine	hypothetical protein	unknown function
vRhyme_unbinned_174__NODE_159_length_34123_cov_0.129879_3	26.4463	0.267835	0.944087	0.609118	0.6812	FALSE	Not significant	Marine	hypothetical protein	unknown function
vRhyme_unbinned_174__NODE_159_length_34123_cov_0.129879_34	0.922178	0.0693335	1.01051	0.243697	NA	FALSE	Not significant	Marine	hypothetical protein	unknown function
vRhyme_unbinned_174__NODE_159_length_34123_cov_0.129879_35	5.39987	0.0167596	0.985916	0.301045	NA	FALSE	Not significant	Marine	hypothetical protein	unknown function
vRhyme_unbinned_174__NODE_159_length_34123_cov_0.129879_36	0.810889	0.130561	1.0191	0.382397	NA	FALSE	Not significant	Marine	hypothetical protein	unknown function
vRhyme_unbinned_174__NODE_159_length_34123_cov_0.129879_42	0.0866231	0.048068	1.01107	0.224934	NA	FALSE	Not significant	Marine	hypothetical protein	unknown function
vRhyme_unbinned_174__NODE_1678_length_12609_cov_0.276019_9	16.2841	1.79651	1.82381	0.105394	0.226024	FALSE	Not significant	Marine	hypothetical protein	unknown function
vRhyme_unbinned_174__NODE_2015_length_11140_cov_0.123540_4	2.38708	0.0758211	0.98857	0.2293	NA	FALSE	Not significant	Marine	hypothetical protein	unknown function
vRhyme_unbinned_174__NODE_2410_length_13018_cov_1.522254_4	199.323	-0.193088	1.04104	0.000312641	0.00310678	FALSE	Not significant	Marine	hypothetical protein	unknown function
vRhyme_unbinned_174__NODE_2900_length_10087_cov_0.090809_10	1.37596	0.0013706	1.00232	0.221965	NA	FALSE	Not significant	Marine	hypothetical protein	unknown function
vRhyme_unbinned_174__NODE_2900_length_10087_cov_0.090809_11	0.491681	-0.0387957	1.01197	0.139288	NA	FALSE	Not significant	Marine	hypothetical protein	unknown function
vRhyme_unbinned_174__NODE_2900_length_10087_cov_0.090809_16	0.561402	0.0663264	1.01311	0.248872	NA	FALSE	Not significant	Marine	hypothetical protein	unknown function
vRhyme_unbinned_174__NODE_2900_length_10087_cov_0.090809_2	0.19605	0.0571344	1.01043	0.213211	NA	FALSE	Not significant	Marine	hypothetical protein	unknown function
vRhyme_unbinned_174__NODE_2900_length_10087_cov_0.090809_20	10.6108	0.122249	0.966175	0.25472	0.353012	FALSE	Not significant	Marine	hypothetical protein	unknown function
vRhyme_unbinned_174__NODE_2900_length_10087_cov_0.090809_4	4.97357	0.0328081	0.99005	0.181434	NA	FALSE	Not significant	Marine	Erf-like ssDNA annealing protein	DNA, RNA and nucleotide metabolism
vRhyme_unbinned_174__NODE_2900_length_10087_cov_0.090809_7	1.40321	0.0371813	1.00755	0.262356	NA	FALSE	Not significant	Marine	replication initiation protein	DNA, RNA and nucleotide metabolism
vRhyme_unbinned_174__NODE_2900_length_10087_cov_0.090809_8	1.76972	0.00337477	0.994154	0.186729	NA	FALSE	Not significant	Marine	hypothetical protein	unknown function
vRhyme_unbinned_174__NODE_311_length_44601_cov_0.124534_fragment_2_43	0.387646	-0.00913002	1.01559	0.106361	NA	FALSE	Not significant	Marine	hypothetical protein	unknown function
vRhyme_unbinned_174__NODE_311_length_44601_cov_0.124534_fragment_2_45	0.522486	0.0302131	1.00885	0.195968	NA	FALSE	Not significant	Marine	hypothetical protein	unknown function
vRhyme_unbinned_174__NODE_311_length_44601_cov_0.124534_fragment_2_46	2.47788	0.0723957	0.977055	0.17316	NA	FALSE	Not significant	Marine	hypothetical protein	unknown function
vRhyme_unbinned_174__NODE_311_length_44601_cov_0.124534_fragment_2_47	2.67652	-0.0486018	0.973069	0.0733771	NA	FALSE	Not significant	Marine	hypothetical protein	unknown function
vRhyme_unbinned_174__NODE_311_length_44601_cov_0.124534_fragment_2_49	1.64234	-0.0448666	1.00946	0.102364	NA	FALSE	Not significant	Marine	hypothetical protein	unknown function
vRhyme_unbinned_174__NODE_311_length_44601_cov_0.124534_fragment_2_50	9.14778	-0.0420285	1.00695	0.118231	0.231483	FALSE	Not significant	Marine	hypothetical protein	unknown function
vRhyme_unbinned_174__NODE_388_length_23952_cov_0.315013_1	4.87706	0.182631	0.990307	0.171603	NA	FALSE	Not significant	Marine	hypothetical protein	unknown function
vRhyme_unbinned_174__NODE_388_length_23952_cov_0.315013_10	1.82752	0.113307	1.01406	0.285397	NA	FALSE	Not significant	Marine	hypothetical protein	unknown function
vRhyme_unbinned_174__NODE_388_length_23952_cov_0.315013_2	2.31055	0.157576	1.01968	0.338833	NA	FALSE	Not significant	Marine	hypothetical protein	unknown function
vRhyme_unbinned_174__NODE_388_length_23952_cov_0.315013_3	22.3433	0.208433	0.923545	0.302391	0.398035	FALSE	Not significant	Marine	hypothetical protein	unknown function
vRhyme_unbinned_174__NODE_388_length_23952_cov_0.315013_4	9.97293	0.389974	1.03754	0.565169	0.6421	FALSE	Not significant	Marine	hypothetical protein	unknown function
vRhyme_unbinned_174__NODE_388_length_23952_cov_0.315013_5	3.4824	0.152233	0.982935	0.203078	NA	FALSE	Not significant	Marine	hypothetical protein	unknown function
vRhyme_unbinned_174__NODE_464_length_19905_cov_0.340604_14	27.2822	-0.132976	1.02871	2.65656e-24	2.55102e-22	FALSE	Not significant	Marine	hypothetical protein	unknown function
vRhyme_unbinned_174__NODE_52_length_61231_cov_0.268615_10	0.346828	0.0579084	1.01324	0.230813	NA	FALSE	Not significant	Marine	hypothetical protein	unknown function
vRhyme_unbinned_174__NODE_52_length_61231_cov_0.268615_12	1.28817	0.0367971	1.01008	0.199651	NA	FALSE	Not significant	Marine	hypothetical protein	unknown function
vRhyme_unbinned_174__NODE_52_length_61231_cov_0.268615_14	0.318913	0.0295604	1.01626	0.14674	NA	FALSE	Not significant	Marine	hypothetical protein	unknown function
vRhyme_unbinned_174__NODE_52_length_61231_cov_0.268615_15	1.65279	0.0128187	1.0098	0.187749	NA	FALSE	Not significant	Marine	hypothetical protein	unknown function
vRhyme_unbinned_174__NODE_52_length_61231_cov_0.268615_16	0.293715	0.0535311	1.01302	0.221838	NA	FALSE	Not significant	Marine	hypothetical protein	unknown function
vRhyme_unbinned_174__NODE_52_length_61231_cov_0.268615_19	0.283715	0.0404307	1.01519	0.175066	NA	FALSE	Not significant	Marine	hypothetical protein	unknown function
vRhyme_unbinned_174__NODE_52_length_61231_cov_0.268615_2	17.3657	0.611322	1.05531	0.735037	0.789814	FALSE	Not significant	Marine	terminase large subunit	head and packaging
vRhyme_unbinned_174__NODE_52_length_61231_cov_0.268615_20	1.07329	0.0154915	1.01046	0.17199	NA	FALSE	Not significant	Marine	hypothetical protein	unknown function
vRhyme_unbinned_174__NODE_52_length_61231_cov_0.268615_21	4.87462	0.0222521	1.0114	0.172368	NA	FALSE	Not significant	Marine	hypothetical protein	unknown function
vRhyme_unbinned_174__NODE_52_length_61231_cov_0.268615_25	2.39365	-0.0176023	1.01401	0.137727	NA	FALSE	Not significant	Marine	hypothetical protein	unknown function
vRhyme_unbinned_174__NODE_52_length_61231_cov_0.268615_26	4.96289	0.0243522	1.00563	0.205976	NA	FALSE	Not significant	Marine	hypothetical protein	unknown function
vRhyme_unbinned_174__NODE_52_length_61231_cov_0.268615_27	1.33742	0.075647	1.01586	0.261998	NA	FALSE	Not significant	Marine	hypothetical protein	unknown function
vRhyme_unbinned_174__NODE_52_length_61231_cov_0.268615_28	0.708707	0.0349218	1.01535	0.173093	NA	FALSE	Not significant	Marine	hypothetical protein	unknown function
vRhyme_unbinned_174__NODE_52_length_61231_cov_0.268615_29	2.24537	0.106829	1.01728	0.373519	NA	FALSE	Not significant	Marine	hypothetical protein	unknown function
vRhyme_unbinned_174__NODE_52_length_61231_cov_0.268615_30	0.958384	0.0492517	1.0169	0.175656	NA	FALSE	Not significant	Marine	hypothetical protein	unknown function
vRhyme_unbinned_174__NODE_52_length_61231_cov_0.268615_31	1.99084	0.00373367	1.01006	0.166713	NA	FALSE	Not significant	Marine	hypothetical protein	unknown function
vRhyme_unbinned_174__NODE_52_length_61231_cov_0.268615_32	12.5754	0.165881	1.00717	0.334999	0.428888	FALSE	Not significant	Marine	hypothetical protein	unknown function
vRhyme_unbinned_174__NODE_52_length_61231_cov_0.268615_33	1.6215	0.0819471	1.0163	0.259901	NA	FALSE	Not significant	Marine	hypothetical protein	unknown function
vRhyme_unbinned_174__NODE_52_length_61231_cov_0.268615_34	1.6093	-0.0163548	1.01143	0.138952	NA	FALSE	Not significant	Marine	hypothetical protein	unknown function
vRhyme_unbinned_174__NODE_52_length_61231_cov_0.268615_36	0.595572	0.0388396	1.01586	0.169648	NA	FALSE	Not significant	Marine	hypothetical protein	unknown function
vRhyme_unbinned_174__NODE_52_length_61231_cov_0.268615_4	2.25377	0.074907	1.01835	0.212975	NA	FALSE	Not significant	Marine	hypothetical protein	unknown function
vRhyme_unbinned_174__NODE_52_length_61231_cov_0.268615_40	0.740937	0.0353894	1.01549	0.156112	NA	FALSE	Not significant	Marine	hypothetical protein	unknown function
vRhyme_unbinned_174__NODE_52_length_61231_cov_0.268615_42	1.37956	0.0358811	1.00871	0.224839	NA	FALSE	Not significant	Marine	hypothetical protein	unknown function
vRhyme_unbinned_174__NODE_52_length_61231_cov_0.268615_44	0.855326	0.0467666	1.01648	0.175441	NA	FALSE	Not significant	Marine	hypothetical protein	unknown function
vRhyme_unbinned_174__NODE_52_length_61231_cov_0.268615_47	1.69452	0.0855447	1.01989	0.221871	NA	FALSE	Not significant	Marine	hypothetical protein	unknown function
vRhyme_unbinned_174__NODE_52_length_61231_cov_0.268615_51	0.0445221	0.00966327	1.0142	0.146134	NA	FALSE	Not significant	Marine	hypothetical protein	unknown function
vRhyme_unbinned_174__NODE_52_length_61231_cov_0.268615_53	3.24622	0.0265741	1.0123	0.172365	NA	FALSE	Not significant	Marine	hypothetical protein	unknown function
vRhyme_unbinned_174__NODE_52_length_61231_cov_0.268615_57	0.427227	0.0305169	1.01649	0.146759	NA	FALSE	Not significant	Marine	hypothetical protein	unknown function
vRhyme_unbinned_174__NODE_52_length_61231_cov_0.268615_58	7.15089	-0.0391918	1.00834	0.170542	NA	FALSE	Not significant	Marine	hypothetical protein	unknown function
vRhyme_unbinned_174__NODE_52_length_61231_cov_0.268615_59	1.05265	0.028237	1.01229	0.213327	NA	FALSE	Not significant	Marine	hypothetical protein	unknown function
vRhyme_unbinned_174__NODE_52_length_61231_cov_0.268615_60	1.68902	0.0450668	1.01123	0.228159	NA	FALSE	Not significant	Marine	hypothetical protein	unknown function
vRhyme_unbinned_174__NODE_52_length_61231_cov_0.268615_61	3.44385	0.0370237	1.00875	0.233282	NA	FALSE	Not significant	Marine	Sak-like ssDNA annealing protein	DNA, RNA and nucleotide metabolism
vRhyme_unbinned_174__NODE_52_length_61231_cov_0.268615_62	1.06828	0.04565	1.01664	0.17192	NA	FALSE	Not significant	Marine	hypothetical protein	unknown function
vRhyme_unbinned_174__NODE_52_length_61231_cov_0.268615_63	2.80905	0.109632	1.01938	0.341892	NA	FALSE	Not significant	Marine	exonuclease VIII	DNA, RNA and nucleotide metabolism
vRhyme_unbinned_174__NODE_52_length_61231_cov_0.268615_64	0.406524	0.0992222	1.01887	0.259028	NA	FALSE	Not significant	Marine	hypothetical protein	unknown function
vRhyme_unbinned_174__NODE_52_length_61231_cov_0.268615_65	1.78946	0.0134627	1.00898	0.184751	NA	FALSE	Not significant	Marine	hypothetical protein	unknown function
vRhyme_unbinned_174__NODE_52_length_61231_cov_0.268615_66	17.1255	0.124831	1.00235	0.310101	0.405499	FALSE	Not significant	Marine	hypothetical protein	unknown function
vRhyme_unbinned_174__NODE_52_length_61231_cov_0.268615_68	0.54676	0.0572015	1.01465	0.223436	NA	FALSE	Not significant	Marine	hypothetical protein	unknown function
vRhyme_unbinned_174__NODE_52_length_61231_cov_0.268615_72	2.23855	-0.00632062	1.01289	0.159477	NA	FALSE	Not significant	Marine	hypothetical protein	unknown function
vRhyme_unbinned_174__NODE_52_length_61231_cov_0.268615_74	2.06701	0.0558199	1.01101	0.225658	NA	FALSE	Not significant	Marine	hypothetical protein	unknown function
vRhyme_unbinned_174__NODE_52_length_61231_cov_0.268615_79	2.9615	0.0263214	1.00819	0.238956	NA	FALSE	Not significant	Marine	hypothetical protein	unknown function
vRhyme_unbinned_174__NODE_52_length_61231_cov_0.268615_80	2.90109	0.0482212	1.01	0.246832	NA	FALSE	Not significant	Marine	hypothetical protein	unknown function
vRhyme_unbinned_174__NODE_52_length_61231_cov_0.268615_82	17.0936	0.0369723	0.979428	0.335519	0.429367	FALSE	Not significant	Marine	virion structural protein	head and packaging
vRhyme_unbinned_174__NODE_52_length_61231_cov_0.268615_83	4.17367	0.0911558	1.01109	0.341279	NA	FALSE	Not significant	Marine	hypothetical protein	unknown function
vRhyme_unbinned_174__NODE_52_length_61231_cov_0.268615_84	3.74219	0.115174	1.01878	0.371185	NA	FALSE	Not significant	Marine	hypothetical protein	unknown function
vRhyme_unbinned_174__NODE_52_length_61231_cov_0.268615_85	3.80078	0.041882	1.00988	0.221077	NA	FALSE	Not significant	Marine	hypothetical protein	unknown function
vRhyme_unbinned_174__NODE_52_length_61231_cov_0.268615_87	5.45354	-0.107604	1.00602	0.25839	NA	FALSE	Not significant	Marine	hypothetical protein	unknown function
vRhyme_unbinned_174__NODE_52_length_61231_cov_0.268615_89	6.52825	0.181803	1.01514	0.406563	NA	FALSE	Not significant	Marine	hypothetical protein	unknown function
vRhyme_unbinned_174__NODE_52_length_61231_cov_0.268615_90	2.33992	0.0635245	1.00819	0.291593	NA	FALSE	Not significant	Marine	hypothetical protein	unknown function
vRhyme_unbinned_174__NODE_551_length_14748_cov_0.207113_18	3.04206	0.0427367	1.00665	0.241524	NA	FALSE	Not significant	Marine	hypothetical protein	unknown function
vRhyme_unbinned_174__NODE_551_length_14748_cov_0.207113_20	1.44393	0.141153	1.00828	0.405403	NA	FALSE	Not significant	Marine	hypothetical protein	unknown function
vRhyme_unbinned_174__NODE_551_length_14748_cov_0.207113_21	0.853922	0.0614683	1.0099	0.251198	NA	FALSE	Not significant	Marine	hypothetical protein	unknown function
vRhyme_unbinned_174__NODE_551_length_14748_cov_0.207113_27	16.6401	0.436246	0.919382	0.751279	0.803184	FALSE	Not significant	Marine	hypothetical protein	unknown function
vRhyme_unbinned_174__NODE_551_length_14748_cov_0.207113_7	3.90057	0.413887	1.05296	0.622085	NA	FALSE	Not significant	Marine	hypothetical protein	unknown function
vRhyme_unbinned_174__NODE_751_length_24513_cov_0.194847_13	4.26402	0.440637	1.05404	0.969241	NA	FALSE	Not significant	Marine	hypothetical protein	unknown function
vRhyme_unbinned_174__NODE_751_length_24513_cov_0.194847_18	6.70767	0.500498	1.1205	0.879205	NA	FALSE	Not significant	Marine	hypothetical protein	unknown function
vRhyme_unbinned_174__NODE_751_length_24513_cov_0.194847_19	18.4168	1.25623	1.76847	0.17388	0.274417	FALSE	Not significant	Marine	DNA helicase	DNA, RNA and nucleotide metabolism
vRhyme_unbinned_174__NODE_751_length_24513_cov_0.194847_33	0.195516	0.0782467	1.01404	0.290799	NA	FALSE	Not significant	Marine	hypothetical protein	unknown function
vRhyme_unbinned_174__NODE_751_length_24513_cov_0.194847_4	5.608	0.531329	1.17573	0.636444	NA	FALSE	Not significant	Marine	hypothetical protein	unknown function
vRhyme_unbinned_174__NODE_797_length_17046_cov_0.139966_11	1.03794	-0.0269863	1.01358	0.117298	NA	FALSE	Not significant	Marine	hypothetical protein	unknown function
vRhyme_unbinned_174__NODE_797_length_17046_cov_0.139966_14	0.749476	-0.0225548	1.01327	0.113943	NA	FALSE	Not significant	Marine	single strand DNA binding protein	DNA, RNA and nucleotide metabolism
vRhyme_unbinned_174__NODE_797_length_17046_cov_0.139966_15	1.1903	-0.00390486	1.01077	0.157936	NA	FALSE	Not significant	Marine	hypothetical protein	unknown function
vRhyme_unbinned_174__NODE_797_length_17046_cov_0.139966_2	1.54393	-0.0819325	1.01676	0.0961049	NA	FALSE	Not significant	Marine	hypothetical protein	unknown function
vRhyme_unbinned_174__NODE_797_length_17046_cov_0.139966_5	2.24952	-0.0491049	1.00948	0.147244	NA	FALSE	Not significant	Marine	hypothetical protein	unknown function
vRhyme_unbinned_174__NODE_797_length_17046_cov_0.139966_7	20.2719	-0.0694093	1.01203	0.110196	0.229456	FALSE	Not significant	Marine	tail length tape measure protein	tail
vRhyme_unbinned_174__NODE_797_length_17046_cov_0.139966_8	1.6691	-0.03281	1.01463	0.101455	NA	FALSE	Not significant	Marine	hypothetical protein	unknown function
vRhyme_unbinned_174__NODE_797_length_17046_cov_0.139966_9	2.06769	-0.0354679	1.01545	0.100468	NA	FALSE	Not significant	Marine	hypothetical protein	unknown function
vRhyme_unbinned_175__NODE_1004_length_21845_cov_0.126460_1	6.04264	0.326798	0.984245	0.610935	NA	FALSE	Not significant	Marine	DNA methyltransferase	other
vRhyme_unbinned_175__NODE_1004_length_21845_cov_0.126460_11	2.96845	0.213464	1.03296	0.750063	NA	FALSE	Not significant	Marine	hypothetical protein	unknown function
vRhyme_unbinned_175__NODE_1004_length_21845_cov_0.126460_14	1.42327	0.152179	1.00195	0.322126	NA	FALSE	Not significant	Marine	hypothetical protein	unknown function
vRhyme_unbinned_175__NODE_1004_length_21845_cov_0.126460_17	12.3815	1.74665	1.87887	0.152738	0.254929	FALSE	Not significant	Marine	ribonucleotide reductase	DNA, RNA and nucleotide metabolism
vRhyme_unbinned_175__NODE_1004_length_21845_cov_0.126460_21	1.23172	0.26474	1.04017	0.746765	NA	FALSE	Not significant	Marine	MazG-like pyrophosphatase	other
vRhyme_unbinned_175__NODE_1004_length_21845_cov_0.126460_23	2.37506	0.0253495	0.9999	0.224077	NA	FALSE	Not significant	Marine	hypothetical protein	unknown function
vRhyme_unbinned_175__NODE_1004_length_21845_cov_0.126460_25	1.19588	0.0187054	1.01098	0.175635	NA	FALSE	Not significant	Marine	hypothetical protein	unknown function
vRhyme_unbinned_175__NODE_1004_length_21845_cov_0.126460_26	8.02358	0.492113	1.06652	0.919195	NA	FALSE	Not significant	Marine	hypothetical protein	unknown function
vRhyme_unbinned_175__NODE_1004_length_21845_cov_0.126460_3	0.309735	0.131681	1.01797	0.494721	NA	FALSE	Not significant	Marine	hypothetical protein	unknown function
vRhyme_unbinned_175__NODE_1004_length_21845_cov_0.126460_5	3.95722	0.381248	0.989077	0.839926	NA	FALSE	Not significant	Marine	hypothetical protein	unknown function
vRhyme_unbinned_175__NODE_1004_length_21845_cov_0.126460_6	4.56245	0.215681	0.951147	0.606575	NA	FALSE	Not significant	Marine	integrase	integration and excision
vRhyme_unbinned_175__NODE_1004_length_21845_cov_0.126460_7	4.23924	0.420444	1.03179	0.78895	NA	FALSE	Not significant	Marine	hypothetical protein	unknown function
vRhyme_unbinned_175__NODE_1031_length_18908_cov_0.089372_1	0.380144	-0.0979481	1.01714	0.0963717	NA	FALSE	Not significant	Marine	hypothetical protein	unknown function
vRhyme_unbinned_175__NODE_1031_length_18908_cov_0.089372_13	4.15921	-0.0933053	1.0146	0.0971769	NA	FALSE	Not significant	Marine	hypothetical protein	unknown function
vRhyme_unbinned_175__NODE_1031_length_18908_cov_0.089372_14	0.981883	-0.0487358	1.00845	0.116963	NA	FALSE	Not significant	Marine	hypothetical protein	unknown function
vRhyme_unbinned_175__NODE_1031_length_18908_cov_0.089372_17	7.72713	-0.270191	1.05587	0.0845938	NA	FALSE	Not significant	Marine	hypothetical protein	unknown function
vRhyme_unbinned_175__NODE_1031_length_18908_cov_0.089372_3	0.836227	-0.067776	1.0091	0.12283	NA	FALSE	Not significant	Marine	hypothetical protein	unknown function
vRhyme_unbinned_175__NODE_1031_length_18908_cov_0.089372_4	0.898409	-0.0992012	1.01625	0.0974636	NA	FALSE	Not significant	Marine	hypothetical protein	unknown function
vRhyme_unbinned_175__NODE_1031_length_18908_cov_0.089372_5	12.3838	-0.222665	1.02942	0.0394726	0.153005	FALSE	Not significant	Marine	hypothetical protein	unknown function
vRhyme_unbinned_175__NODE_1031_length_18908_cov_0.089372_7	6.96783	-0.0412134	1.00476	0.165058	NA	FALSE	Not significant	Marine	hypothetical protein	unknown function
vRhyme_unbinned_175__NODE_1031_length_18908_cov_0.089372_9	0.70345	-0.103921	1.01861	0.0900428	NA	FALSE	Not significant	Marine	hypothetical protein	unknown function
vRhyme_unbinned_175__NODE_1130_length_12735_cov_0.098845_11	0.301314	0.0570646	1.01094	0.164597	NA	FALSE	Not significant	Marine	hypothetical protein	unknown function
vRhyme_unbinned_175__NODE_1130_length_12735_cov_0.098845_18	0.874532	0.103331	1.01459	0.249034	NA	FALSE	Not significant	Marine	replication initiation protein	DNA, RNA and nucleotide metabolism
vRhyme_unbinned_175__NODE_1130_length_12735_cov_0.098845_24	2.18848	0.144064	1.01761	0.454107	NA	FALSE	Not significant	Marine	hypothetical protein	unknown function
vRhyme_unbinned_175__NODE_1130_length_12735_cov_0.098845_27	0.482066	0.0738997	1.01123	0.235519	NA	FALSE	Not significant	Marine	hypothetical protein	unknown function
vRhyme_unbinned_175__NODE_115_length_56836_cov_0.098560_fragment_1_14	4.0717	-0.00995351	1.00647	0.178588	NA	FALSE	Not significant	Marine	hypothetical protein	unknown function
vRhyme_unbinned_175__NODE_115_length_56836_cov_0.098560_fragment_1_16	4.60104	-0.0436189	1.00537	0.165808	NA	FALSE	Not significant	Marine	hypothetical protein	unknown function
vRhyme_unbinned_175__NODE_115_length_56836_cov_0.098560_fragment_1_4	2.318	0.032102	1.00489	0.213958	NA	FALSE	Not significant	Marine	hypothetical protein	unknown function
vRhyme_unbinned_175__NODE_115_length_56836_cov_0.098560_fragment_1_5	2.28297	-0.00282487	1.00543	0.157266	NA	FALSE	Not significant	Marine	hypothetical protein	unknown function
vRhyme_unbinned_175__NODE_1195_length_13165_cov_0.107225_11	13.0387	1.97407	1.80931	0.0882548	0.219277	FALSE	Not significant	Marine	hypothetical protein	unknown function
vRhyme_unbinned_175__NODE_1195_length_13165_cov_0.107225_3	4.45854	0.524638	1.06725	0.931313	NA	FALSE	Not significant	Marine	nucleotide kinase	other
vRhyme_unbinned_175__NODE_1195_length_13165_cov_0.107225_9	42.9139	0.788825	0.760747	0.239907	0.338896	FALSE	Not significant	Marine	hypothetical protein	unknown function
vRhyme_unbinned_175__NODE_201_length_33364_cov_0.173365_10	4.95823	-0.0844081	1.01179	0.167244	NA	FALSE	Not significant	Marine	hypothetical protein	unknown function
vRhyme_unbinned_175__NODE_201_length_33364_cov_0.173365_13	12.9199	-0.231175	0.83799	0.15958	0.261378	FALSE	Not significant	Marine	metallo-phosphoesterase	other
vRhyme_unbinned_175__NODE_201_length_33364_cov_0.173365_16	30.7144	-0.921335	0.809002	0.0265423	0.1223	FALSE	Not significant	Marine	hypothetical protein	unknown function
vRhyme_unbinned_175__NODE_201_length_33364_cov_0.173365_20	0.695416	-0.0440693	1.01178	0.150268	NA	FALSE	Not significant	Marine	hypothetical protein	unknown function
vRhyme_unbinned_175__NODE_201_length_33364_cov_0.173365_4	26.0379	0.0628851	0.887464	0.262739	0.360613	FALSE	Not significant	Marine	hypothetical protein	unknown function
vRhyme_unbinned_175__NODE_201_length_33364_cov_0.173365_5	4.87229	-0.0278097	0.919832	0.140361	NA	FALSE	Not significant	Marine	tail protein	tail
vRhyme_unbinned_175__NODE_201_length_33364_cov_0.173365_54	14.1445	-0.0659372	0.980244	0.107378	0.227709	FALSE	Not significant	Marine	tail fiber protein	tail
vRhyme_unbinned_175__NODE_201_length_33364_cov_0.173365_7	8.00758	-0.177189	0.959967	0.0605032	NA	FALSE	Not significant	Marine	major head protein	head and packaging
vRhyme_unbinned_175__NODE_302_length_26559_cov_0.148639_1	2.74304	-0.0548299	0.988373	0.344339	NA	FALSE	Not significant	Marine	hypothetical protein	unknown function
vRhyme_unbinned_175__NODE_302_length_26559_cov_0.148639_13	4.72901	0.0652756	0.990157	0.241303	NA	FALSE	Not significant	Marine	hypothetical protein	unknown function
vRhyme_unbinned_175__NODE_302_length_26559_cov_0.148639_14	2.12255	0.0125177	0.969093	0.252936	NA	FALSE	Not significant	Marine	hypothetical protein	unknown function
vRhyme_unbinned_175__NODE_302_length_26559_cov_0.148639_24	0.628757	0.104381	1.01016	0.36471	NA	FALSE	Not significant	Marine	hypothetical protein	unknown function
vRhyme_unbinned_175__NODE_302_length_26559_cov_0.148639_27	0.330643	0.100048	1.01559	0.245794	NA	FALSE	Not significant	Marine	hypothetical protein	unknown function
vRhyme_unbinned_175__NODE_302_length_26559_cov_0.148639_28	4.21499	0.0632188	1.00777	0.309239	NA	FALSE	Not significant	Marine	hypothetical protein	unknown function
vRhyme_unbinned_175__NODE_302_length_26559_cov_0.148639_30	0.765745	0.0483074	0.993024	0.448939	NA	FALSE	Not significant	Marine	hypothetical protein	unknown function
vRhyme_unbinned_175__NODE_302_length_26559_cov_0.148639_37	1.15889	0.125466	1.01902	0.307526	NA	FALSE	Not significant	Marine	hypothetical protein	unknown function
vRhyme_unbinned_175__NODE_302_length_26559_cov_0.148639_44	1.60697	0.11404	1.0158	0.294438	NA	FALSE	Not significant	Marine	hypothetical protein	unknown function
vRhyme_unbinned_175__NODE_302_length_26559_cov_0.148639_45	0.482469	0.135303	1.01572	0.466787	NA	FALSE	Not significant	Marine	hypothetical protein	unknown function
vRhyme_unbinned_175__NODE_302_length_26559_cov_0.148639_46	1.84839	0.103422	1.01473	0.274588	NA	FALSE	Not significant	Marine	hypothetical protein	unknown function
vRhyme_unbinned_175__NODE_302_length_26559_cov_0.148639_48	1.16502	0.0624469	1.01048	0.212208	NA	FALSE	Not significant	Marine	hypothetical protein	unknown function
vRhyme_unbinned_175__NODE_302_length_26559_cov_0.148639_6	7.02839	-0.0932134	0.904906	0.103705	NA	FALSE	Not significant	Marine	hypothetical protein	unknown function
vRhyme_unbinned_175__NODE_346_length_18602_cov_0.137221_12	3.41587	-0.0358642	1.0158	0.101386	NA	FALSE	Not significant	Marine	hypothetical protein	unknown function
vRhyme_unbinned_175__NODE_346_length_18602_cov_0.137221_13	0.857404	-0.0212735	1.01337	0.119048	NA	FALSE	Not significant	Marine	hypothetical protein	unknown function
vRhyme_unbinned_175__NODE_346_length_18602_cov_0.137221_14	1.82604	-0.0109722	1.0127	0.116583	NA	FALSE	Not significant	Marine	hypothetical protein	unknown function
vRhyme_unbinned_175__NODE_346_length_18602_cov_0.137221_16	0.817739	-0.0210378	1.01341	0.119022	NA	FALSE	Not significant	Marine	hypothetical protein	unknown function
vRhyme_unbinned_175__NODE_346_length_18602_cov_0.137221_20	1.16888	-0.0373342	1.01668	0.0996859	NA	FALSE	Not significant	Marine	RusA-like Holliday junction resolvase	DNA, RNA and nucleotide metabolism
vRhyme_unbinned_175__NODE_346_length_18602_cov_0.137221_23	0.336886	-0.0330534	1.01582	0.101483	NA	FALSE	Not significant	Marine	hypothetical protein	unknown function
vRhyme_unbinned_175__NODE_346_length_18602_cov_0.137221_5	0.759032	-0.0376388	1.01664	0.0996666	NA	FALSE	Not significant	Marine	hypothetical protein	unknown function
vRhyme_unbinned_175__NODE_395_length_32192_cov_0.109463_fragment_1_10	0.788927	0.0153812	1.01703	0.143142	NA	FALSE	Not significant	Marine	hypothetical protein	unknown function
vRhyme_unbinned_175__NODE_395_length_32192_cov_0.109463_fragment_1_12	0.223138	0.0185001	1.01463	0.158677	NA	FALSE	Not significant	Marine	hypothetical protein	unknown function
vRhyme_unbinned_175__NODE_395_length_32192_cov_0.109463_fragment_1_13	0.542156	0.0345687	1.01487	0.17676	NA	FALSE	Not significant	Marine	hypothetical protein	unknown function
vRhyme_unbinned_175__NODE_395_length_32192_cov_0.109463_fragment_1_15	12.0644	-0.0234024	1.01493	0.144937	0.247692	FALSE	Not significant	Marine	hypothetical protein	unknown function
vRhyme_unbinned_175__NODE_395_length_32192_cov_0.109463_fragment_1_19	1.19944	-0.0463783	1.01646	0.129373	NA	FALSE	Not significant	Marine	hypothetical protein	unknown function
vRhyme_unbinned_175__NODE_395_length_32192_cov_0.109463_fragment_1_21	1.47113	-0.0231093	1.01256	0.152097	NA	FALSE	Not significant	Marine	hypothetical protein	unknown function
vRhyme_unbinned_175__NODE_395_length_32192_cov_0.109463_fragment_1_22	14.5471	-0.0522681	1.01018	0.149657	0.252043	FALSE	Not significant	Marine	hypothetical protein	unknown function
vRhyme_unbinned_175__NODE_395_length_32192_cov_0.109463_fragment_1_24	8.28178	-0.0170913	1.01271	0.165979	NA	FALSE	Not significant	Marine	hypothetical protein	unknown function
vRhyme_unbinned_175__NODE_395_length_32192_cov_0.109463_fragment_1_26	12.9255	-0.0799092	1.01262	0.143058	0.24614	FALSE	Not significant	Marine	hypothetical protein	unknown function
vRhyme_unbinned_175__NODE_395_length_32192_cov_0.109463_fragment_1_28	2.9423	-0.029903	1.0141	0.145239	NA	FALSE	Not significant	Marine	hypothetical protein	unknown function
vRhyme_unbinned_175__NODE_395_length_32192_cov_0.109463_fragment_1_6	29.3235	0.0396666	0.968798	0.182573	0.282767	FALSE	Not significant	Marine	ribonucleoside-diphosphate reductase large subunit	DNA, RNA and nucleotide metabolism
vRhyme_unbinned_175__NODE_437_length_34324_cov_0.125668_18	1.61969	-0.021173	1.01111	0.121846	NA	FALSE	Not significant	Marine	hypothetical protein	unknown function
vRhyme_unbinned_175__NODE_437_length_34324_cov_0.125668_20	1.46346	0.0163673	1.01306	0.124144	NA	FALSE	Not significant	Marine	hypothetical protein	unknown function
vRhyme_unbinned_175__NODE_437_length_34324_cov_0.125668_26	0.401655	0.0340936	1.01354	0.142624	NA	FALSE	Not significant	Marine	hypothetical protein	unknown function
vRhyme_unbinned_175__NODE_437_length_34324_cov_0.125668_27	1.617	0.0421576	1.01461	0.143902	NA	FALSE	Not significant	Marine	hypothetical protein	unknown function
vRhyme_unbinned_175__NODE_437_length_34324_cov_0.125668_28	2.67457	0.0125229	1.01147	0.144164	NA	FALSE	Not significant	Marine	hypothetical protein	unknown function
vRhyme_unbinned_175__NODE_577_length_22590_cov_0.166200_2	34.1494	1.7508	1.68151	0.0920493	0.220358	FALSE	Not significant	Marine	hypothetical protein	unknown function
vRhyme_unbinned_175__NODE_577_length_22590_cov_0.166200_5	9.38482	0.92426	1.35299	0.524812	0.605388	FALSE	Not significant	Marine	hypothetical protein	unknown function
vRhyme_unbinned_175__NODE_577_length_22590_cov_0.166200_7	30.9031	1.46081	1.11139	0.100753	0.224515	FALSE	Not significant	Marine	hypothetical protein	unknown function
vRhyme_unbinned_175__NODE_966_length_10474_cov_0.323084_10	2.57989	0.0831709	1.00985	0.258434	NA	FALSE	Not significant	Marine	hypothetical protein	unknown function
vRhyme_unbinned_175__NODE_966_length_10474_cov_0.323084_2	4.59991	0.184362	1.02831	0.482682	NA	FALSE	Not significant	Marine	hypothetical protein	unknown function
vRhyme_unbinned_175__NODE_966_length_10474_cov_0.323084_3	2.77101	0.112099	1.01816	0.258273	NA	FALSE	Not significant	Marine	hypothetical protein	unknown function
vRhyme_unbinned_175__NODE_966_length_10474_cov_0.323084_4	6.97433	0.107311	1.01276	0.25889	NA	FALSE	Not significant	Marine	hypothetical protein	unknown function
vRhyme_unbinned_176__NODE_1039_length_14186_cov_0.221410_10	5.19997	0.237596	1.0168	0.322956	NA	FALSE	Not significant	Marine	hypothetical protein	unknown function
vRhyme_unbinned_176__NODE_1039_length_14186_cov_0.221410_11	12.5736	0.387298	1.06595	0.689255	0.75053	FALSE	Not significant	Marine	hypothetical protein	unknown function
vRhyme_unbinned_176__NODE_1039_length_14186_cov_0.221410_14	14.9613	-0.211581	0.825832	0.0653538	0.198596	FALSE	Not significant	Marine	hypothetical protein	unknown function
vRhyme_unbinned_176__NODE_1039_length_14186_cov_0.221410_15	2.52895	0.467006	1.11315	0.899258	NA	FALSE	Not significant	Marine	hypothetical protein	unknown function
vRhyme_unbinned_176__NODE_1039_length_14186_cov_0.221410_16	15.8576	0.842111	1.31163	0.524193	0.604793	FALSE	Not significant	Marine	hypothetical protein	unknown function
vRhyme_unbinned_176__NODE_1039_length_14186_cov_0.221410_8	6.30632	0.178578	1.00184	0.250677	NA	FALSE	Not significant	Marine	hypothetical protein	unknown function
vRhyme_unbinned_176__NODE_115_length_37810_cov_0.270929_1	3.74383	-0.0199233	0.940848	0.214213	NA	FALSE	Not significant	Marine	hypothetical protein	unknown function
vRhyme_unbinned_176__NODE_115_length_37810_cov_0.270929_16	1.90851	0.0934542	1.01115	0.375502	NA	FALSE	Not significant	Marine	hypothetical protein	unknown function
vRhyme_unbinned_176__NODE_115_length_37810_cov_0.270929_19	7.17956	-0.0452094	0.969442	0.148812	NA	FALSE	Not significant	Marine	hypothetical protein	unknown function
vRhyme_unbinned_176__NODE_115_length_37810_cov_0.270929_22	8.35042	-0.0664906	0.987227	0.330475	0.424374	FALSE	Not significant	Marine	DNA methyltransferase	other
vRhyme_unbinned_176__NODE_115_length_37810_cov_0.270929_23	0.353433	0.0722554	1.01438	0.242559	NA	FALSE	Not significant	Marine	hypothetical protein	unknown function
vRhyme_unbinned_176__NODE_115_length_37810_cov_0.270929_24	2.20078	0.0163234	1.01	0.161686	NA	FALSE	Not significant	Marine	hypothetical protein	unknown function
vRhyme_unbinned_176__NODE_115_length_37810_cov_0.270929_27	3.51299	-0.181598	1.0031	0.123461	NA	FALSE	Not significant	Marine	hypothetical protein	unknown function
vRhyme_unbinned_176__NODE_115_length_37810_cov_0.270929_29	0.396616	0.0418142	1.01474	0.166643	NA	FALSE	Not significant	Marine	hypothetical protein	unknown function
vRhyme_unbinned_176__NODE_115_length_37810_cov_0.270929_3	0.245898	-0.0028809	1.01437	0.12835	NA	FALSE	Not significant	Marine	hypothetical protein	unknown function
vRhyme_unbinned_176__NODE_115_length_37810_cov_0.270929_31	4.32124	0.126476	1.02022	0.359391	NA	FALSE	Not significant	Marine	hypothetical protein	unknown function
vRhyme_unbinned_176__NODE_115_length_37810_cov_0.270929_33	0.601511	0.0769801	1.0147	0.27032	NA	FALSE	Not significant	Marine	hypothetical protein	unknown function
vRhyme_unbinned_176__NODE_115_length_37810_cov_0.270929_36	2.90351	0.145935	1.01347	0.446867	NA	FALSE	Not significant	Marine	hypothetical protein	unknown function
vRhyme_unbinned_176__NODE_115_length_37810_cov_0.270929_37	3.49462	-0.123779	1.01112	0.23695	NA	FALSE	Not significant	Marine	hypothetical protein	unknown function
vRhyme_unbinned_176__NODE_115_length_37810_cov_0.270929_39	25.6839	0.227639	1.00265	0.35428	0.447262	FALSE	Not significant	Marine	portal protein	head and packaging
vRhyme_unbinned_176__NODE_115_length_37810_cov_0.270929_4	15.8029	0.00122286	0.949745	0.0986876	0.224515	FALSE	Not significant	Marine	hypothetical protein	unknown function
vRhyme_unbinned_176__NODE_115_length_37810_cov_0.270929_40	1.65051	-0.0165196	0.999717	0.432613	NA	FALSE	Not significant	Marine	hypothetical protein	unknown function
vRhyme_unbinned_176__NODE_115_length_37810_cov_0.270929_41	11.1921	0.154261	0.949508	0.286939	0.383578	FALSE	Not significant	Marine	hypothetical protein	unknown function
vRhyme_unbinned_176__NODE_115_length_37810_cov_0.270929_45	10.8874	-0.184525	0.975301	0.117241	0.231483	FALSE	Not significant	Marine	virion structural protein	head and packaging
vRhyme_unbinned_176__NODE_115_length_37810_cov_0.270929_48	5.75245	-0.0912677	0.980607	0.152291	NA	FALSE	Not significant	Marine	hypothetical protein	unknown function
vRhyme_unbinned_176__NODE_115_length_37810_cov_0.270929_5	1.08337	-0.0117565	1.00742	0.197474	NA	FALSE	Not significant	Marine	hypothetical protein	unknown function
vRhyme_unbinned_176__NODE_115_length_37810_cov_0.270929_7	12.3854	-0.069724	0.924498	0.128375	0.235648	FALSE	Not significant	Marine	hypothetical protein	unknown function
vRhyme_unbinned_176__NODE_115_length_37810_cov_0.270929_8	11.4152	0.0743157	0.957197	0.324588	0.419056	FALSE	Not significant	Marine	hypothetical protein	unknown function
vRhyme_unbinned_176__NODE_1911_length_11558_cov_0.288943_15	2.39378	0.288164	1.06481	0.946172	NA	FALSE	Not significant	Marine	hypothetical protein	unknown function
vRhyme_unbinned_176__NODE_1911_length_11558_cov_0.288943_18	0.326358	0.112094	1.01661	0.392465	NA	FALSE	Not significant	Marine	hypothetical protein	unknown function
vRhyme_unbinned_176__NODE_1911_length_11558_cov_0.288943_5	21.2517	1.35898	0.95333	0.0765133	0.211547	FALSE	Not significant	Marine	hypothetical protein	unknown function
vRhyme_unbinned_176__NODE_1911_length_11558_cov_0.288943_6	1.28063	0.0979693	1.01893	0.3246	NA	FALSE	Not significant	Marine	minor coat protein	head and packaging
vRhyme_unbinned_176__NODE_1911_length_11558_cov_0.288943_7	0.352012	0.0775156	1.01469	0.289092	NA	FALSE	Not significant	Marine	hypothetical protein	unknown function
vRhyme_unbinned_176__NODE_2_length_147883_cov_0.135028_fragment_1_9	0.781641	0.0408517	1.00397	0.16601	NA	FALSE	Not significant	Marine	hypothetical protein	unknown function
vRhyme_unbinned_176__NODE_2082_length_10891_cov_0.078484_12	0.877935	0.023347	1.00311	0.241633	NA	FALSE	Not significant	Marine	hypothetical protein	unknown function
vRhyme_unbinned_176__NODE_2082_length_10891_cov_0.078484_14	3.05719	0.2592	1.00657	0.50658	NA	FALSE	Not significant	Marine	portal protein	head and packaging
vRhyme_unbinned_176__NODE_2082_length_10891_cov_0.078484_2	0.315974	0.0419647	1.01709	0.147797	NA	FALSE	Not significant	Marine	hypothetical protein	unknown function
vRhyme_unbinned_176__NODE_2082_length_10891_cov_0.078484_3	1.05403	0.076354	1.00774	0.297388	NA	FALSE	Not significant	Marine	hypothetical protein	unknown function
vRhyme_unbinned_176__NODE_2082_length_10891_cov_0.078484_4	2.84715	0.021662	1.00216	0.261064	NA	FALSE	Not significant	Marine	hypothetical protein	unknown function
vRhyme_unbinned_176__NODE_2082_length_10891_cov_0.078484_7	0.426796	0.0628473	1.01352	0.203643	NA	FALSE	Not significant	Marine	hypothetical protein	unknown function
vRhyme_unbinned_176__NODE_2934_length_10127_cov_0.087455_2	0.170035	0.00896601	1.00641	0.179422	NA	FALSE	Not significant	Marine	hypothetical protein	unknown function
vRhyme_unbinned_176__NODE_2934_length_10127_cov_0.087455_4	0.607478	0.0379345	1.00308	0.236369	NA	FALSE	Not significant	Marine	hypothetical protein	unknown function
vRhyme_unbinned_176__NODE_2934_length_10127_cov_0.087455_7	4.70683	0.336347	1.03779	0.619753	NA	FALSE	Not significant	Marine	peptidase	other
vRhyme_unbinned_176__NODE_362_length_24144_cov_0.103431_11	0.536924	0.0593752	1.01502	0.180169	NA	FALSE	Not significant	Marine	hypothetical protein	unknown function
vRhyme_unbinned_176__NODE_362_length_24144_cov_0.103431_15	0.715473	0.0698561	1.0154	0.18046	NA	FALSE	Not significant	Marine	hypothetical protein	unknown function
vRhyme_unbinned_176__NODE_362_length_24144_cov_0.103431_17	1.29939	-0.153735	1.0173	0.160217	NA	FALSE	Not significant	Marine	hypothetical protein	unknown function
vRhyme_unbinned_176__NODE_362_length_24144_cov_0.103431_20	4.56492	0.0967756	1.01801	0.180859	NA	FALSE	Not significant	Marine	hypothetical protein	unknown function
vRhyme_unbinned_176__NODE_362_length_24144_cov_0.103431_23	0.28068	0.0561603	1.01365	0.179856	NA	FALSE	Not significant	Marine	hypothetical protein	unknown function
vRhyme_unbinned_176__NODE_362_length_24144_cov_0.103431_24	0.260749	0.0273862	1.01583	0.150046	NA	FALSE	Not significant	Marine	hypothetical protein	unknown function
vRhyme_unbinned_176__NODE_362_length_24144_cov_0.103431_25	0.788687	0.0698817	1.01548	0.180518	NA	FALSE	Not significant	Marine	hypothetical protein	unknown function
vRhyme_unbinned_176__NODE_362_length_24144_cov_0.103431_26	2.46816	0.0794333	1.01664	0.180733	NA	FALSE	Not significant	Marine	hypothetical protein	unknown function
vRhyme_unbinned_176__NODE_362_length_24144_cov_0.103431_27	13.7414	-0.0820444	0.992328	0.17463	0.275174	FALSE	Not significant	Marine	hypothetical protein	unknown function
vRhyme_unbinned_176__NODE_362_length_24144_cov_0.103431_3	1.03721	0.0710894	1.01559	0.180539	NA	FALSE	Not significant	Marine	hypothetical protein	unknown function
vRhyme_unbinned_176__NODE_362_length_24144_cov_0.103431_5	0.284205	0.0497232	1.01394	0.179521	NA	FALSE	Not significant	Marine	hypothetical protein	unknown function
vRhyme_unbinned_176__NODE_362_length_24144_cov_0.103431_9	0.478442	0.0623397	1.01485	0.180278	NA	FALSE	Not significant	Marine	hypothetical protein	unknown function
vRhyme_unbinned_176__NODE_527_length_23805_cov_0.134523_11	14.8258	0.588197	1.04005	0.954987	0.965972	FALSE	Not significant	Marine	hypothetical protein	unknown function
vRhyme_unbinned_176__NODE_527_length_23805_cov_0.134523_8	31.3466	0.114259	0.928471	0.186293	0.286314	FALSE	Not significant	Marine	hypothetical protein	unknown function
vRhyme_unbinned_176__NODE_527_length_23805_cov_0.134523_9	5.44727	0.145027	1.01417	0.472652	NA	FALSE	Not significant	Marine	hypothetical protein	unknown function
vRhyme_unbinned_176__NODE_54_length_121791_cov_0.163437_fragment_1_50	13.0294	0.0882564	1.00874	0.351863	0.444912	FALSE	Not significant	Marine	hypothetical protein	unknown function
vRhyme_unbinned_176__NODE_54_length_121791_cov_0.163437_fragment_1_53	0.876271	0.0010517	1.00768	0.221459	NA	FALSE	Not significant	Marine	hypothetical protein	unknown function
vRhyme_unbinned_176__NODE_54_length_121791_cov_0.163437_fragment_1_55	3.6306	0.0264913	1.00903	0.275604	NA	FALSE	Not significant	Marine	hypothetical protein	unknown function
vRhyme_unbinned_176__NODE_54_length_121791_cov_0.163437_fragment_1_57	9.25652	0.00944832	1.01034	0.237024	0.33606	FALSE	Not significant	Marine	hypothetical protein	unknown function
vRhyme_unbinned_176__NODE_54_length_121791_cov_0.163437_fragment_1_58	157.813	-0.106499	1.01562	0.0490481	0.173496	FALSE	Not significant	Marine	hypothetical protein	unknown function
vRhyme_unbinned_176__NODE_54_length_121791_cov_0.163437_fragment_1_63	6.4839	0.0130146	1.0134	0.190389	NA	FALSE	Not significant	Marine	hypothetical protein	unknown function
vRhyme_unbinned_176__NODE_54_length_121791_cov_0.163437_fragment_1_65	1.75725	0.0448857	1.01261	0.246252	NA	FALSE	Not significant	Marine	hypothetical protein	unknown function
vRhyme_unbinned_176__NODE_54_length_121791_cov_0.163437_fragment_1_67	1.61463	0.00496863	1.0114	0.206893	NA	FALSE	Not significant	Marine	head-tail adaptor	connector
vRhyme_unbinned_176__NODE_54_length_121791_cov_0.163437_fragment_1_73	0.949368	0.0750285	1.01598	0.274574	NA	FALSE	Not significant	Marine	terminase small subunit	head and packaging
vRhyme_unbinned_176__NODE_54_length_121791_cov_0.163437_fragment_1_74	4.81823	-0.00819861	1.00994	0.212055	NA	FALSE	Not significant	Marine	HNH endonuclease	DNA, RNA and nucleotide metabolism
vRhyme_unbinned_176__NODE_54_length_121791_cov_0.163437_fragment_1_76	9.01648	0.023866	1.01102	0.202263	0.302614	FALSE	Not significant	Marine	hypothetical protein	unknown function
vRhyme_unbinned_176__NODE_54_length_121791_cov_0.163437_fragment_1_82	9.9691	0.0814142	1.01413	0.380202	0.470926	FALSE	Not significant	Marine	hypothetical protein	unknown function
vRhyme_unbinned_176__NODE_54_length_121791_cov_0.163437_fragment_1_85	7.69893	-0.039695	1.01034	0.176541	NA	FALSE	Not significant	Marine	hypothetical protein	unknown function
vRhyme_unbinned_176__NODE_54_length_121791_cov_0.163437_fragment_1_86	1.75055	-0.0213134	1.009	0.195592	NA	FALSE	Not significant	Marine	hypothetical protein	unknown function
vRhyme_unbinned_176__NODE_54_length_121791_cov_0.163437_fragment_1_87	0.317628	0.0309828	1.0106	0.220286	NA	FALSE	Not significant	Marine	hypothetical protein	unknown function
vRhyme_unbinned_176__NODE_54_length_121791_cov_0.163437_fragment_1_89	9.56921	-0.0516693	1.01228	0.147307	0.249891	FALSE	Not significant	Marine	hypothetical protein	unknown function
vRhyme_unbinned_176__NODE_54_length_121791_cov_0.163437_fragment_1_90	3.36109	0.017049	1.00968	0.220063	NA	FALSE	Not significant	Marine	deoxyribonucleoside 5' monophosphate phosphatase	other
vRhyme_unbinned_176__NODE_624_length_21496_cov_0.142870_1	4.07246	0.148405	1.02422	0.336151	NA	FALSE	Not significant	Marine	minor tail protein	tail
vRhyme_unbinned_176__NODE_624_length_21496_cov_0.142870_10	0.980686	0.0969022	1.01604	0.196797	NA	FALSE	Not significant	Marine	hypothetical protein	unknown function
vRhyme_unbinned_176__NODE_624_length_21496_cov_0.142870_21	55.7476	0.2594	1.00394	0.429595	0.517544	FALSE	Not significant	Marine	hypothetical protein	unknown function
vRhyme_unbinned_176__NODE_624_length_21496_cov_0.142870_25	40.0905	0.72368	1.00172	0.685692	0.747503	FALSE	Not significant	Marine	hypothetical protein	unknown function
vRhyme_unbinned_176__NODE_624_length_21496_cov_0.142870_26	58.6078	0.997866	1.27554	0.303232	0.398881	FALSE	Not significant	Marine	central tail fiber J	tail
vRhyme_unbinned_176__NODE_624_length_21496_cov_0.142870_27	4.04203	0.236745	1.03676	0.489294	NA	FALSE	Not significant	Marine	tail protein	tail
vRhyme_unbinned_176__NODE_624_length_21496_cov_0.142870_3	0.470973	0.0993085	1.01597	0.209897	NA	FALSE	Not significant	Marine	hypothetical protein	unknown function
vRhyme_unbinned_176__NODE_624_length_21496_cov_0.142870_30	2.7849	0.311726	1.06826	0.880271	NA	FALSE	Not significant	Marine	minor tail protein	tail
vRhyme_unbinned_176__NODE_624_length_21496_cov_0.142870_32	0.723285	0.115943	1.01659	0.352146	NA	FALSE	Not significant	Marine	tail length tape measure protein	tail
vRhyme_unbinned_176__NODE_624_length_21496_cov_0.142870_33	2.66091	0.0974906	1.00616	0.275803	NA	FALSE	Not significant	Marine	hypothetical protein	unknown function
vRhyme_unbinned_176__NODE_624_length_21496_cov_0.142870_34	9.14727	0.357455	1.03727	0.644607	0.71267	FALSE	Not significant	Marine	hypothetical protein	unknown function
vRhyme_unbinned_176__NODE_624_length_21496_cov_0.142870_4	7.0391	0.356789	1.05103	0.535484	NA	FALSE	Not significant	Marine	hypothetical protein	unknown function
vRhyme_unbinned_176__NODE_624_length_21496_cov_0.142870_5	0.919562	0.144395	1.01345	0.480471	NA	FALSE	Not significant	Marine	hypothetical protein	unknown function
vRhyme_unbinned_176__NODE_624_length_21496_cov_0.142870_8	7.94314	0.207458	0.990688	0.25376	NA	FALSE	Not significant	Marine	hypothetical protein	unknown function
vRhyme_unbinned_176__NODE_624_length_21496_cov_0.142870_9	0.237635	0.0651002	1.01384	0.149586	NA	FALSE	Not significant	Marine	hypothetical protein	unknown function
vRhyme_unbinned_176__NODE_735_length_19924_cov_1.051753_12	10.4171	0.682237	1.12066	0.779756	0.826046	FALSE	Not significant	Marine	hypothetical protein	unknown function
vRhyme_unbinned_176__NODE_735_length_19924_cov_1.051753_2	1.19186	0.048329	1.01434	0.211256	NA	FALSE	Not significant	Marine	hypothetical protein	unknown function
vRhyme_unbinned_176__NODE_735_length_19924_cov_1.051753_21	239.312	0.40542	0.463896	0.29901	0.394854	FALSE	Not significant	Marine	major head protein	head and packaging
vRhyme_unbinned_176__NODE_735_length_19924_cov_1.051753_4	0.480557	0.0291783	1.01422	0.179156	NA	FALSE	Not significant	Marine	hypothetical protein	unknown function
vRhyme_unbinned_176__NODE_735_length_19924_cov_1.051753_5	101.626	0.173646	0.483882	0.714666	0.772818	FALSE	Not significant	Marine	hypothetical protein	unknown function
vRhyme_unbinned_176__NODE_735_length_19924_cov_1.051753_9	0.655772	0.0534774	1.01548	0.189848	NA	FALSE	Not significant	Marine	hypothetical protein	unknown function
vRhyme_unbinned_177__NODE_117_length_37430_cov_0.230586_1	2.00359	0.390142	1.07164	0.783432	NA	FALSE	Not significant	Marine	hypothetical protein	unknown function
vRhyme_unbinned_177__NODE_117_length_37430_cov_0.230586_11	1.44979	0.0769541	1.01118	0.196924	NA	FALSE	Not significant	Marine	hypothetical protein	unknown function
vRhyme_unbinned_177__NODE_117_length_37430_cov_0.230586_13	0.823411	0.0800725	1.01178	0.208307	NA	FALSE	Not significant	Marine	hypothetical protein	unknown function
vRhyme_unbinned_177__NODE_117_length_37430_cov_0.230586_19	0.547186	0.0892289	1.01481	0.192726	NA	FALSE	Not significant	Marine	hypothetical protein	unknown function
vRhyme_unbinned_177__NODE_117_length_37430_cov_0.230586_2	18.4356	0.559828	0.903925	0.984754	0.98862	FALSE	Not significant	Marine	major head protein	head and packaging
vRhyme_unbinned_177__NODE_117_length_37430_cov_0.230586_25	1.55938	0.0756762	1.0114	0.174085	NA	FALSE	Not significant	Marine	hypothetical protein	unknown function
vRhyme_unbinned_177__NODE_117_length_37430_cov_0.230586_27	1.03482	0.0959428	1.0167	0.180634	NA	FALSE	Not significant	Marine	hypothetical protein	unknown function
vRhyme_unbinned_177__NODE_117_length_37430_cov_0.230586_3	8.91898	0.300096	1.03599	0.722194	0.77893	FALSE	Not significant	Marine	head scaffolding protein	head and packaging
vRhyme_unbinned_177__NODE_117_length_37430_cov_0.230586_30	1.34452	0.00700032	0.989021	0.216025	NA	FALSE	Not significant	Marine	hypothetical protein	unknown function
vRhyme_unbinned_177__NODE_117_length_37430_cov_0.230586_31	1.78255	0.0818417	1.01134	0.183107	NA	FALSE	Not significant	Marine	hypothetical protein	unknown function
vRhyme_unbinned_177__NODE_117_length_37430_cov_0.230586_34	3.75494	0.138179	1.02159	0.251943	NA	FALSE	Not significant	Marine	hypothetical protein	unknown function
vRhyme_unbinned_177__NODE_117_length_37430_cov_0.230586_35	1.78059	0.117125	1.01883	0.219236	NA	FALSE	Not significant	Marine	hypothetical protein	unknown function
vRhyme_unbinned_177__NODE_117_length_37430_cov_0.230586_37	0.900189	0.102721	1.01645	0.20046	NA	FALSE	Not significant	Marine	hypothetical protein	unknown function
vRhyme_unbinned_177__NODE_117_length_37430_cov_0.230586_39	1.55679	0.111866	1.01806	0.209176	NA	FALSE	Not significant	Marine	hypothetical protein	unknown function
vRhyme_unbinned_177__NODE_117_length_37430_cov_0.230586_40	3.10709	0.139602	1.02208	0.271955	NA	FALSE	Not significant	Marine	hypothetical protein	unknown function
vRhyme_unbinned_177__NODE_117_length_37430_cov_0.230586_41	3.99676	0.102723	1.01219	0.20924	NA	FALSE	Not significant	Marine	hypothetical protein	unknown function
vRhyme_unbinned_177__NODE_117_length_37430_cov_0.230586_43	7.35722	0.156075	1.02044	0.409606	NA	FALSE	Not significant	Marine	DNA repair exonuclease	DNA, RNA and nucleotide metabolism
vRhyme_unbinned_177__NODE_117_length_37430_cov_0.230586_45	1.49594	-0.0678593	0.990958	0.187488	NA	FALSE	Not significant	Marine	hypothetical protein	unknown function
vRhyme_unbinned_177__NODE_117_length_37430_cov_0.230586_48	11.4334	0.364163	1.07819	0.663329	0.728826	FALSE	Not significant	Marine	hypothetical protein	unknown function
vRhyme_unbinned_177__NODE_117_length_37430_cov_0.230586_5	1.44146	0.129244	1.01954	0.286594	NA	FALSE	Not significant	Marine	hypothetical protein	unknown function
vRhyme_unbinned_177__NODE_117_length_37430_cov_0.230586_51	6.58326	0.194043	0.960723	0.32243	NA	FALSE	Not significant	Marine	hypothetical protein	unknown function
vRhyme_unbinned_177__NODE_117_length_37430_cov_0.230586_56	3.46247	0.0647208	1.00569	0.20373	NA	FALSE	Not significant	Marine	hypothetical protein	unknown function
vRhyme_unbinned_177__NODE_117_length_37430_cov_0.230586_57	3.39953	0.0952277	1.00835	0.290251	NA	FALSE	Not significant	Marine	hypothetical protein	unknown function
vRhyme_unbinned_177__NODE_117_length_37430_cov_0.230586_6	1.00788	0.058132	1.01071	0.165606	NA	FALSE	Not significant	Marine	hypothetical protein	unknown function
vRhyme_unbinned_177__NODE_117_length_37430_cov_0.230586_61	27.1219	0.59525	1.10518	0.794316	0.837874	FALSE	Not significant	Marine	tail fiber protein	tail
vRhyme_unbinned_177__NODE_117_length_37430_cov_0.230586_62	1.33909	0.136988	1.02212	0.291748	NA	FALSE	Not significant	Marine	hypothetical protein	unknown function
vRhyme_unbinned_177__NODE_117_length_37430_cov_0.230586_7	0.796767	0.102351	1.01648	0.212645	NA	FALSE	Not significant	Marine	hypothetical protein	unknown function
vRhyme_unbinned_177__NODE_117_length_37430_cov_0.230586_8	0.597296	0.0981147	1.01618	0.214499	NA	FALSE	Not significant	Marine	hypothetical protein	unknown function
vRhyme_unbinned_177__NODE_117_length_37430_cov_0.230586_9	17.8222	0.112054	0.976299	0.157896	0.259668	FALSE	Not significant	Marine	portal protein	head and packaging
vRhyme_unbinned_177__NODE_1355_length_12558_cov_0.688579_17	21.5449	0.0118302	0.870926	0.2944	0.390582	FALSE	Not significant	Marine	hypothetical protein	unknown function
vRhyme_unbinned_177__NODE_1355_length_12558_cov_0.688579_18	5.57803	-0.0806623	0.984575	0.266366	NA	FALSE	Not significant	Marine	hypothetical protein	unknown function
vRhyme_unbinned_177__NODE_1355_length_12558_cov_0.688579_19	47.0737	0.12731	0.917786	0.430958	0.518704	FALSE	Not significant	Marine	hypothetical protein	unknown function
vRhyme_unbinned_177__NODE_1355_length_12558_cov_0.688579_5	3.54688	-0.11908	0.955356	0.0983022	NA	FALSE	Not significant	Marine	hypothetical protein	unknown function
vRhyme_unbinned_177__NODE_1355_length_12558_cov_0.688579_9	4.38311	-0.0669246	0.915429	0.16143	NA	FALSE	Not significant	Marine	hypothetical protein	unknown function
vRhyme_unbinned_177__NODE_1397_length_11498_cov_0.248618_2	11.0322	0.79373	1.38595	0.445575	0.532305	FALSE	Not significant	Marine	hypothetical protein	unknown function
vRhyme_unbinned_177__NODE_1565_length_15988_cov_0.138775_10	1.47127	0.435523	1.0563	0.791631	NA	FALSE	Not significant	Marine	hypothetical protein	unknown function
vRhyme_unbinned_177__NODE_1565_length_15988_cov_0.138775_11	0.373247	0.0451939	1.00879	0.204377	NA	FALSE	Not significant	Marine	hypothetical protein	unknown function
vRhyme_unbinned_177__NODE_1565_length_15988_cov_0.138775_12	1.78448	0.457753	1.08442	0.974175	NA	FALSE	Not significant	Marine	hypothetical protein	unknown function
vRhyme_unbinned_177__NODE_1565_length_15988_cov_0.138775_15	10.8153	0.494265	0.933682	0.872839	0.901865	FALSE	Not significant	Marine	hypothetical protein	unknown function
vRhyme_unbinned_177__NODE_1565_length_15988_cov_0.138775_19	0.255455	0.0650551	1.00918	0.302373	NA	FALSE	Not significant	Marine	hypothetical protein	unknown function
vRhyme_unbinned_177__NODE_1565_length_15988_cov_0.138775_20	0.0785285	0.0648239	1.00899	0.237983	NA	FALSE	Not significant	Marine	hypothetical protein	unknown function
vRhyme_unbinned_177__NODE_1565_length_15988_cov_0.138775_21	32.4784	0.566775	0.776096	0.770915	0.818987	FALSE	Not significant	Marine	hypothetical protein	unknown function
vRhyme_unbinned_177__NODE_1565_length_15988_cov_0.138775_22	0.478529	0.137027	1.01736	0.590187	NA	FALSE	Not significant	Marine	hypothetical protein	unknown function
vRhyme_unbinned_177__NODE_1565_length_15988_cov_0.138775_23	1.48041	0.120672	1.01212	0.430429	NA	FALSE	Not significant	Marine	hypothetical protein	unknown function
vRhyme_unbinned_177__NODE_1565_length_15988_cov_0.138775_4	0.0680009	0.0431064	1.01652	0.144928	NA	FALSE	Not significant	Marine	hypothetical protein	unknown function
vRhyme_unbinned_177__NODE_1565_length_15988_cov_0.138775_8	1.23191	0.0864902	0.986481	0.323389	NA	FALSE	Not significant	Marine	hypothetical protein	unknown function
vRhyme_unbinned_177__NODE_1565_length_15988_cov_0.138775_9	0.911949	0.13516	1.00985	0.432333	NA	FALSE	Not significant	Marine	HNH endonuclease	DNA, RNA and nucleotide metabolism
vRhyme_unbinned_177__NODE_166_length_55802_cov_0.272966_13	3.64252	0.344067	1.08957	0.726959	NA	FALSE	Not significant	Marine	hypothetical protein	unknown function
vRhyme_unbinned_177__NODE_166_length_55802_cov_0.272966_15	0.769297	0.217648	1.03649	0.74931	NA	FALSE	Not significant	Marine	hypothetical protein	unknown function
vRhyme_unbinned_177__NODE_166_length_55802_cov_0.272966_18	1.45921	0.140371	1.02589	0.494035	NA	FALSE	Not significant	Marine	hypothetical protein	unknown function
vRhyme_unbinned_177__NODE_166_length_55802_cov_0.272966_19	2.37764	0.139473	1.01934	0.501228	NA	FALSE	Not significant	Marine	hypothetical protein	unknown function
vRhyme_unbinned_177__NODE_166_length_55802_cov_0.272966_20	8.99486	0.383596	1.04638	0.739897	0.793925	FALSE	Not significant	Marine	hypothetical protein	unknown function
vRhyme_unbinned_177__NODE_166_length_55802_cov_0.272966_21	10.549	0.550482	1.2086	0.327848	0.421967	FALSE	Not significant	Marine	hypothetical protein	unknown function
vRhyme_unbinned_177__NODE_166_length_55802_cov_0.272966_23	7.18308	0.499791	1.17988	0.492879	NA	FALSE	Not significant	Marine	hypothetical protein	unknown function
vRhyme_unbinned_177__NODE_166_length_55802_cov_0.272966_29	3.55486	0.380665	1.09864	0.743218	NA	FALSE	Not significant	Marine	hypothetical protein	unknown function
vRhyme_unbinned_177__NODE_166_length_55802_cov_0.272966_37	2.1565	0.3605	1.09364	0.825564	NA	FALSE	Not significant	Marine	5'-3' deoxyribonucleotidase	moron, auxiliary metabolic gene and host takeover
vRhyme_unbinned_177__NODE_166_length_55802_cov_0.272966_44	5.25795	0.491703	1.16521	0.49714	NA	FALSE	Not significant	Marine	hypothetical protein	unknown function
vRhyme_unbinned_177__NODE_166_length_55802_cov_0.272966_47	1.43035	0.337411	1.06918	0.956908	NA	FALSE	Not significant	Marine	hypothetical protein	unknown function
vRhyme_unbinned_177__NODE_166_length_55802_cov_0.272966_49	0.447965	0.138383	1.01886	0.53218	NA	FALSE	Not significant	Marine	hypothetical protein	unknown function
vRhyme_unbinned_177__NODE_166_length_55802_cov_0.272966_51	1.89615	0.280813	1.05251	0.91483	NA	FALSE	Not significant	Marine	endolysin	lysis
vRhyme_unbinned_177__NODE_166_length_55802_cov_0.272966_54	1.89131	0.488764	1.14876	0.774799	NA	FALSE	Not significant	Marine	hypothetical protein	unknown function
vRhyme_unbinned_177__NODE_166_length_55802_cov_0.272966_55	1.05471	0.15321	1.02168	0.632137	NA	FALSE	Not significant	Marine	hypothetical protein	unknown function
vRhyme_unbinned_177__NODE_166_length_55802_cov_0.272966_70	11.297	0.621295	1.25814	0.340495	0.433959	FALSE	Not significant	Marine	hypothetical protein	unknown function
vRhyme_unbinned_177__NODE_1846_length_15125_cov_1.626581_25	110.296	-0.152211	1.03227	1.02894e-07	2.09569e-06	FALSE	Not significant	Marine	hypothetical protein	unknown function
vRhyme_unbinned_177__NODE_1945_length_11916_cov_0.233393_19	36.8017	0.198794	0.797993	0.498852	0.581717	FALSE	Not significant	Marine	hypothetical protein	unknown function
vRhyme_unbinned_177__NODE_2032_length_10458_cov_0.445410_5	19.5775	-0.0429642	1.00799	0.133125	0.239501	FALSE	Not significant	Marine	hypothetical protein	unknown function
vRhyme_unbinned_177__NODE_2032_length_10458_cov_0.445410_9	3.20523	-0.0608864	1.01171	0.111521	NA	FALSE	Not significant	Marine	hypothetical protein	unknown function
vRhyme_unbinned_177__NODE_258_length_37494_cov_0.219762_fragment_2_39	0.0954069	0.0483006	1.01349	0.146565	NA	FALSE	Not significant	Marine	hypothetical protein	unknown function
vRhyme_unbinned_177__NODE_258_length_37494_cov_0.219762_fragment_2_40	0.516928	0.124566	1.0188	0.307808	NA	FALSE	Not significant	Marine	hypothetical protein	unknown function
vRhyme_unbinned_177__NODE_316_length_32817_cov_0.419830_49	0.91221	0.229252	1.02952	0.678897	NA	FALSE	Not significant	Marine	hypothetical protein	unknown function
vRhyme_unbinned_177__NODE_35_length_59614_cov_2.610602_10	101.956	-0.109166	1.02515	0.0747281	0.210947	FALSE	Not significant	Marine	hypothetical protein	unknown function
vRhyme_unbinned_177__NODE_35_length_59614_cov_2.610602_14	70.3862	-0.108681	1.02511	0.0742415	0.210485	FALSE	Not significant	Marine	hypothetical protein	unknown function
vRhyme_unbinned_177__NODE_35_length_59614_cov_2.610602_17	86.2767	-0.138098	1.02985	0.0612945	0.193136	FALSE	Not significant	Marine	hypothetical protein	unknown function
vRhyme_unbinned_177__NODE_35_length_59614_cov_2.610602_2	179.327	-0.142541	1.03067	0.059456	0.190731	FALSE	Not significant	Marine	virion structural protein	head and packaging
vRhyme_unbinned_177__NODE_35_length_59614_cov_2.610602_20	110.267	-0.14073	1.03033	0.0579554	0.188699	FALSE	Not significant	Marine	hypothetical protein	unknown function
vRhyme_unbinned_177__NODE_35_length_59614_cov_2.610602_22	240.843	-0.171687	1.03691	0.0429747	0.160976	FALSE	Not significant	Marine	hypothetical protein	unknown function
vRhyme_unbinned_177__NODE_35_length_59614_cov_2.610602_26	55.9012	-0.131481	1.02863	0.0666628	0.200018	FALSE	Not significant	Marine	hypothetical protein	unknown function
vRhyme_unbinned_177__NODE_35_length_59614_cov_2.610602_28	76.5008	-0.108586	1.02509	0.0743495	0.210568	FALSE	Not significant	Marine	hypothetical protein	unknown function
vRhyme_unbinned_177__NODE_35_length_59614_cov_2.610602_30	46.9686	-0.10746	1.02493	0.0746418	0.210867	FALSE	Not significant	Marine	hypothetical protein	unknown function
vRhyme_unbinned_177__NODE_35_length_59614_cov_2.610602_31	81.1088	-0.133285	1.0289	0.0684908	0.202676	FALSE	Not significant	Marine	hypothetical protein	unknown function
vRhyme_unbinned_177__NODE_35_length_59614_cov_2.610602_32	61.1438	-0.193103	1.03917	0.0493917	0.174267	FALSE	Not significant	Marine	hypothetical protein	unknown function
vRhyme_unbinned_177__NODE_35_length_59614_cov_2.610602_33	56.7445	-0.134132	1.0291	0.0662444	0.199554	FALSE	Not significant	Marine	hypothetical protein	unknown function
vRhyme_unbinned_177__NODE_35_length_59614_cov_2.610602_34	74.7699	-0.135788	1.02932	0.0688826	0.202935	FALSE	Not significant	Marine	hypothetical protein	unknown function
vRhyme_unbinned_177__NODE_35_length_59614_cov_2.610602_35	38.4442	-0.131328	1.02854	0.0690812	0.203251	FALSE	Not significant	Marine	hypothetical protein	unknown function
vRhyme_unbinned_177__NODE_35_length_59614_cov_2.610602_37	41.2648	-0.0890542	1.02089	0.0831786	0.217856	FALSE	Not significant	Marine	hypothetical protein	unknown function
vRhyme_unbinned_177__NODE_35_length_59614_cov_2.610602_4	46.5066	-0.129992	1.02814	0.0735429	0.209748	FALSE	Not significant	Marine	virion structural protein	head and packaging
vRhyme_unbinned_177__NODE_35_length_59614_cov_2.610602_42	110.65	-0.139796	1.03016	0.0612572	0.193097	FALSE	Not significant	Marine	hypothetical protein	unknown function
vRhyme_unbinned_177__NODE_35_length_59614_cov_2.610602_43	31.0148	-0.104385	1.02452	0.0750869	0.211108	FALSE	Not significant	Marine	hypothetical protein	unknown function
vRhyme_unbinned_177__NODE_35_length_59614_cov_2.610602_46	31.9951	-0.131877	1.02875	0.0634743	0.19617	FALSE	Not significant	Marine	hypothetical protein	unknown function
vRhyme_unbinned_177__NODE_35_length_59614_cov_2.610602_49	101.168	-0.135109	1.02921	0.0687309	0.202862	FALSE	Not significant	Marine	hypothetical protein	unknown function
vRhyme_unbinned_177__NODE_35_length_59614_cov_2.610602_52	130.36	-0.141479	1.03047	0.0568608	0.187314	FALSE	Not significant	Marine	hypothetical protein	unknown function
vRhyme_unbinned_177__NODE_35_length_59614_cov_2.610602_54	60.2601	-0.135366	1.02931	0.0662773	0.199573	FALSE	Not significant	Marine	hypothetical protein	unknown function
vRhyme_unbinned_177__NODE_35_length_59614_cov_2.610602_59	24.2334	-0.0998936	1.02407	0.078909	0.213266	FALSE	Not significant	Marine	hypothetical protein	unknown function
vRhyme_unbinned_177__NODE_35_length_59614_cov_2.610602_62	65.6613	-0.136305	1.02953	0.0601692	0.191555	FALSE	Not significant	Marine	hypothetical protein	unknown function
vRhyme_unbinned_177__NODE_35_length_59614_cov_2.610602_63	48.879	-0.104505	1.02455	0.0746363	0.210867	FALSE	Not significant	Marine	hypothetical protein	unknown function
vRhyme_unbinned_177__NODE_35_length_59614_cov_2.610602_64	119.614	-0.137677	1.02973	0.0660572	0.199456	FALSE	Not significant	Marine	hypothetical protein	unknown function
vRhyme_unbinned_177__NODE_35_length_59614_cov_2.610602_65	391.779	-0.144207	1.03098	0.0611822	0.193034	FALSE	Not significant	Marine	tail assembly chaperone	tail
vRhyme_unbinned_177__NODE_455_length_26985_cov_0.111954_10	4.78866	0.326803	1.02142	0.676437	NA	FALSE	Not significant	Marine	hypothetical protein	unknown function
vRhyme_unbinned_177__NODE_455_length_26985_cov_0.111954_17	37.8572	1.37574	1.7702	0.323046	0.417569	FALSE	Not significant	Marine	endolysin	head and packaging
vRhyme_unbinned_177__NODE_455_length_26985_cov_0.111954_28	8.36785	0.744102	1.34133	0.580821	0.656045	FALSE	Not significant	Marine	hypothetical protein	unknown function
vRhyme_unbinned_177__NODE_583_length_17361_cov_0.105028_10	14.8607	0.308199	0.990965	0.644322	0.712399	FALSE	Not significant	Marine	hypothetical protein	unknown function
vRhyme_unbinned_177__NODE_583_length_17361_cov_0.105028_11	8.18098	0.21979	0.994844	0.321205	NA	FALSE	Not significant	Marine	hypothetical protein	unknown function
vRhyme_unbinned_177__NODE_585_length_23654_cov_0.084313_1	12.5717	0.354215	0.998656	0.775481	0.822728	FALSE	Not significant	Marine	hypothetical protein	unknown function
vRhyme_unbinned_177__NODE_585_length_23654_cov_0.084313_10	8.15756	0.37051	1.06811	0.971726	NA	FALSE	Not significant	Marine	hypothetical protein	unknown function
vRhyme_unbinned_177__NODE_585_length_23654_cov_0.084313_11	2.09006	0.145878	1.01166	0.469523	NA	FALSE	Not significant	Marine	hypothetical protein	unknown function
vRhyme_unbinned_177__NODE_585_length_23654_cov_0.084313_12	0.347204	0.0901965	1.01056	0.316769	NA	FALSE	Not significant	Marine	hypothetical protein	unknown function
vRhyme_unbinned_177__NODE_585_length_23654_cov_0.084313_17	11.1154	0.382101	0.959165	0.971712	0.979063	FALSE	Not significant	Marine	head maturation protease	head and packaging
vRhyme_unbinned_177__NODE_585_length_23654_cov_0.084313_18	29.5182	0.470524	1.0798	0.663089	0.728698	FALSE	Not significant	Marine	hypothetical protein	unknown function
vRhyme_unbinned_177__NODE_585_length_23654_cov_0.084313_5	2.21286	0.2648	1.01345	0.516021	NA	FALSE	Not significant	Marine	hypothetical protein	unknown function
vRhyme_unbinned_177__NODE_585_length_23654_cov_0.084313_6	4.17497	0.352176	1.0626	0.837611	NA	FALSE	Not significant	Marine	hypothetical protein	unknown function
vRhyme_unbinned_177__NODE_729_length_25073_cov_0.149195_10	23.8988	0.947747	1.46516	0.296834	0.392866	FALSE	Not significant	Marine	DNA polymerase	DNA, RNA and nucleotide metabolism
vRhyme_unbinned_177__NODE_729_length_25073_cov_0.149195_11	2.84097	0.157223	0.984338	0.638222	NA	FALSE	Not significant	Marine	hypothetical protein	unknown function
vRhyme_unbinned_177__NODE_729_length_25073_cov_0.149195_15	1.43222	0.200567	1.01096	0.479797	NA	FALSE	Not significant	Marine	hypothetical protein	unknown function
vRhyme_unbinned_177__NODE_729_length_25073_cov_0.149195_16	16.1899	0.748618	1.22947	0.559768	0.637053	FALSE	Not significant	Marine	hypothetical protein	unknown function
vRhyme_unbinned_177__NODE_729_length_25073_cov_0.149195_18	2.41384	0.513932	1.12345	0.886943	NA	FALSE	Not significant	Marine	hypothetical protein	unknown function
vRhyme_unbinned_177__NODE_729_length_25073_cov_0.149195_20	5.24757	0.146762	1.00678	0.399061	NA	FALSE	Not significant	Marine	head morphogenesis	head and packaging
vRhyme_unbinned_177__NODE_729_length_25073_cov_0.149195_23	3.54965	0.525262	1.15156	0.826091	NA	FALSE	Not significant	Marine	hypothetical protein	unknown function
vRhyme_unbinned_177__NODE_729_length_25073_cov_0.149195_24	3.10675	0.487072	1.07211	0.888313	NA	FALSE	Not significant	Marine	hypothetical protein	unknown function
vRhyme_unbinned_177__NODE_729_length_25073_cov_0.149195_25	6.26327	0.518143	1.08727	0.921932	NA	FALSE	Not significant	Marine	hypothetical protein	unknown function
vRhyme_unbinned_177__NODE_729_length_25073_cov_0.149195_26	2.58031	0.549022	1.12743	0.93344	NA	FALSE	Not significant	Marine	hypothetical protein	unknown function
vRhyme_unbinned_177__NODE_729_length_25073_cov_0.149195_27	1.14854	0.338501	1.05127	0.614071	NA	FALSE	Not significant	Marine	hypothetical protein	unknown function
vRhyme_unbinned_177__NODE_729_length_25073_cov_0.149195_29	3.87706	0.406673	1.07252	0.853423	NA	FALSE	Not significant	Marine	endolysin	lysis
vRhyme_unbinned_177__NODE_729_length_25073_cov_0.149195_3	6.21112	0.479937	1.07891	0.979327	NA	FALSE	Not significant	Marine	hypothetical protein	unknown function
vRhyme_unbinned_177__NODE_729_length_25073_cov_0.149195_4	15.6683	0.673877	1.19769	0.547476	0.625834	FALSE	Not significant	Marine	primase	DNA, RNA and nucleotide metabolism
vRhyme_unbinned_177__NODE_729_length_25073_cov_0.149195_5	1.18688	0.245865	1.01381	0.506169	NA	FALSE	Not significant	Marine	hypothetical protein	unknown function
vRhyme_unbinned_177__NODE_729_length_25073_cov_0.149195_7	3.94819	0.146576	0.996549	0.349033	NA	FALSE	Not significant	Marine	beta-glucosyl-HMC-alpha-glucosyltransferase	other
vRhyme_unbinned_177__NODE_729_length_25073_cov_0.149195_8	2.76546	0.190446	1.004	0.363254	NA	FALSE	Not significant	Marine	hypothetical protein	unknown function
vRhyme_unbinned_177__NODE_729_length_25073_cov_0.149195_9	1.12167	0.248082	1.02899	0.614433	NA	FALSE	Not significant	Marine	hypothetical protein	unknown function
vRhyme_unbinned_177__NODE_875_length_11960_cov_0.112132_1	14.8225	0.104121	1.01376	0.290364	0.386819	FALSE	Not significant	Marine	hypothetical protein	unknown function
vRhyme_unbinned_177__NODE_875_length_11960_cov_0.112132_4	6.07969	-0.00866563	1.00383	0.141512	NA	FALSE	Not significant	Marine	hypothetical protein	unknown function
vRhyme_unbinned_178__NODE_1223_length_10843_cov_0.317480_12	3.41945	0.0170559	1.01325	0.148656	NA	FALSE	Not significant	Marine	hypothetical protein	unknown function
vRhyme_unbinned_178__NODE_1493_length_10926_cov_0.119054_3	1.90064	-0.0263185	1.00087	0.168105	NA	FALSE	Not significant	Marine	hypothetical protein	unknown function
vRhyme_unbinned_178__NODE_1493_length_10926_cov_0.119054_4	3.52065	-0.0266895	0.991014	0.431573	NA	FALSE	Not significant	Marine	hypothetical protein	unknown function
vRhyme_unbinned_178__NODE_1566_length_11178_cov_0.122935_12	26.9163	1.39637	1.4896	0.13841	0.243124	FALSE	Not significant	Marine	hypothetical protein	unknown function
vRhyme_unbinned_178__NODE_1566_length_11178_cov_0.122935_13	9.48771	0.915906	1.55522	0.227239	0.326289	FALSE	Not significant	Marine	hypothetical protein	unknown function
vRhyme_unbinned_178__NODE_1566_length_11178_cov_0.122935_7	43.937	1.41513	1.32288	0.0802805	0.214656	FALSE	Not significant	Marine	hypothetical protein	unknown function
vRhyme_unbinned_178__NODE_1566_length_11178_cov_0.122935_9	2.40637	0.572712	1.12915	0.918975	NA	FALSE	Not significant	Marine	hypothetical protein	unknown function
vRhyme_unbinned_178__NODE_1844_length_10981_cov_0.382466_10	13.914	-0.189475	1.03302	0.0764802	0.211547	FALSE	Not significant	Marine	endolysin	lysis
vRhyme_unbinned_178__NODE_1844_length_10981_cov_0.382466_11	7.8588	-0.161004	1.02655	0.0832168	NA	FALSE	Not significant	Marine	hypothetical protein	unknown function
vRhyme_unbinned_178__NODE_1844_length_10981_cov_0.382466_3	30.3753	-0.167388	1.02764	0.0851386	0.21895	FALSE	Not significant	Marine	tail length tape measure protein	tail
vRhyme_unbinned_178__NODE_1844_length_10981_cov_0.382466_4	16.0794	-0.201512	1.03806	0.0597143	0.191143	FALSE	Not significant	Marine	hypothetical protein	unknown function
vRhyme_unbinned_178__NODE_1844_length_10981_cov_0.382466_7	6.5338	-0.160524	1.03081	0.0643328	NA	FALSE	Not significant	Marine	hypothetical protein	unknown function
vRhyme_unbinned_178__NODE_1844_length_10981_cov_0.382466_8	23.3143	-0.206793	1.04022	0.0688577	0.202935	FALSE	Not significant	Marine	hypothetical protein	unknown function
vRhyme_unbinned_178__NODE_1949_length_13299_cov_0.383030_5	0.905923	0.0857442	1.01155	0.283432	NA	FALSE	Not significant	Marine	hypothetical protein	unknown function
vRhyme_unbinned_178__NODE_201_length_33113_cov_0.379263_12	1.26004	0.292596	1.06141	0.716702	NA	FALSE	Not significant	Marine	hypothetical protein	unknown function
vRhyme_unbinned_178__NODE_201_length_33113_cov_0.379263_13	2.11414	0.251706	1.04616	0.510572	NA	FALSE	Not significant	Marine	hypothetical protein	unknown function
vRhyme_unbinned_178__NODE_201_length_33113_cov_0.379263_26	7.46751	0.377509	1.06136	0.85175	NA	FALSE	Not significant	Marine	hypothetical protein	unknown function
vRhyme_unbinned_178__NODE_201_length_33113_cov_0.379263_27	11.454	0.517543	1.18637	0.366976	0.458616	FALSE	Not significant	Marine	virion structural protein	head and packaging
vRhyme_unbinned_178__NODE_201_length_33113_cov_0.379263_3	0.578555	0.0975568	1.01504	0.209896	NA	FALSE	Not significant	Marine	hypothetical protein	unknown function
vRhyme_unbinned_178__NODE_201_length_33113_cov_0.379263_30	0.336516	0.119527	1.01748	0.30117	NA	FALSE	Not significant	Marine	hypothetical protein	unknown function
vRhyme_unbinned_178__NODE_201_length_33113_cov_0.379263_33	1.08786	0.149632	1.02392	0.415371	NA	FALSE	Not significant	Marine	hypothetical protein	unknown function
vRhyme_unbinned_178__NODE_201_length_33113_cov_0.379263_35	1.38713	0.354755	1.08172	0.640762	NA	FALSE	Not significant	Marine	hypothetical protein	unknown function
vRhyme_unbinned_178__NODE_201_length_33113_cov_0.379263_39	0.836885	0.152333	1.02327	0.513801	NA	FALSE	Not significant	Marine	hypothetical protein	unknown function
vRhyme_unbinned_178__NODE_201_length_33113_cov_0.379263_40	1.7535	0.484898	1.14566	0.942532	NA	FALSE	Not significant	Marine	hypothetical protein	unknown function
vRhyme_unbinned_178__NODE_201_length_33113_cov_0.379263_43	0.401372	0.189772	1.0259	0.607024	NA	FALSE	Not significant	Marine	hypothetical protein	unknown function
vRhyme_unbinned_178__NODE_201_length_33113_cov_0.379263_44	0.209688	0.0860522	1.01269	0.225292	NA	FALSE	Not significant	Marine	hypothetical protein	unknown function
vRhyme_unbinned_178__NODE_201_length_33113_cov_0.379263_45	2.68661	0.406839	1.09181	0.921046	NA	FALSE	Not significant	Marine	hypothetical protein	unknown function
vRhyme_unbinned_178__NODE_201_length_33113_cov_0.379263_48	1.13448	0.441325	1.09493	0.907953	NA	FALSE	Not significant	Marine	hypothetical protein	unknown function
vRhyme_unbinned_178__NODE_201_length_33113_cov_0.379263_49	1.65773	0.412501	1.08786	0.81623	NA	FALSE	Not significant	Marine	hypothetical protein	unknown function
vRhyme_unbinned_178__NODE_201_length_33113_cov_0.379263_53	0.670252	0.154889	1.02579	0.417042	NA	FALSE	Not significant	Marine	hypothetical protein	unknown function
vRhyme_unbinned_178__NODE_201_length_33113_cov_0.379263_55	0.399227	0.150539	1.02307	0.442039	NA	FALSE	Not significant	Marine	hypothetical protein	unknown function
vRhyme_unbinned_178__NODE_201_length_33113_cov_0.379263_7	0.47691	0.103214	1.01493	0.24001	NA	FALSE	Not significant	Marine	hypothetical protein	unknown function
vRhyme_unbinned_178__NODE_201_length_33113_cov_0.379263_8	0.886896	0.158682	1.02702	0.453881	NA	FALSE	Not significant	Marine	hypothetical protein	unknown function
vRhyme_unbinned_178__NODE_204_length_30441_cov_0.183244_11	17.7289	0.50996	1.13298	0.956786	0.967337	FALSE	Not significant	Marine	hypothetical protein	unknown function
vRhyme_unbinned_178__NODE_204_length_30441_cov_0.183244_2	7.95342	0.166674	1.02076	0.338931	NA	FALSE	Not significant	Marine	hypothetical protein	unknown function
vRhyme_unbinned_178__NODE_204_length_30441_cov_0.183244_3	39.3369	0.533304	1.11145	0.730708	0.78612	FALSE	Not significant	Marine	hypothetical protein	unknown function
vRhyme_unbinned_178__NODE_204_length_30441_cov_0.183244_4	19.2649	0.138774	0.999933	0.298453	0.394373	FALSE	Not significant	Marine	hypothetical protein	unknown function
vRhyme_unbinned_178__NODE_204_length_30441_cov_0.183244_9	13.1661	0.129223	0.988618	0.20897	0.309167	FALSE	Not significant	Marine	hypothetical protein	unknown function
vRhyme_unbinned_178__NODE_2284_length_10256_cov_0.137245_10	10.9338	0.859676	1.41026	0.327569	0.421702	FALSE	Not significant	Marine	ribonucleoside-diphosphate reductase large subunit	DNA, RNA and nucleotide metabolism
vRhyme_unbinned_178__NODE_2284_length_10256_cov_0.137245_2	1.61189	0.315701	1.06631	0.899055	NA	FALSE	Not significant	Marine	hypothetical protein	unknown function
vRhyme_unbinned_178__NODE_2284_length_10256_cov_0.137245_3	5.58498	0.575133	1.07723	0.966823	NA	FALSE	Not significant	Marine	hypothetical protein	unknown function
vRhyme_unbinned_178__NODE_2284_length_10256_cov_0.137245_4	0.622506	0.150686	1.01877	0.631791	NA	FALSE	Not significant	Marine	hypothetical protein	unknown function
vRhyme_unbinned_178__NODE_2284_length_10256_cov_0.137245_6	3.47594	0.133756	0.984319	0.596014	NA	FALSE	Not significant	Marine	hypothetical protein	unknown function
vRhyme_unbinned_178__NODE_2284_length_10256_cov_0.137245_8	1.04128	0.223882	1.03474	0.843043	NA	FALSE	Not significant	Marine	hypothetical protein	unknown function
vRhyme_unbinned_178__NODE_2284_length_10256_cov_0.137245_9	8.44771	1.11695	1.89451	0.197434	0.297825	FALSE	Not significant	Marine	hypothetical protein	unknown function
vRhyme_unbinned_178__NODE_258_length_37494_cov_0.219762_fragment_1_10	6.03915	0.309766	1.06152	0.96591	NA	FALSE	Not significant	Marine	hypothetical protein	unknown function
vRhyme_unbinned_178__NODE_258_length_37494_cov_0.219762_fragment_1_11	0.848035	0.132209	1.01695	0.403983	NA	FALSE	Not significant	Marine	hypothetical protein	unknown function
vRhyme_unbinned_178__NODE_258_length_37494_cov_0.219762_fragment_1_14	1.95572	0.198604	1.03	0.498094	NA	FALSE	Not significant	Marine	hypothetical protein	unknown function
vRhyme_unbinned_178__NODE_258_length_37494_cov_0.219762_fragment_1_15	1.19652	0.186517	1.03127	0.589536	NA	FALSE	Not significant	Marine	hypothetical protein	unknown function
vRhyme_unbinned_178__NODE_258_length_37494_cov_0.219762_fragment_1_18	2.77178	0.451042	1.11788	0.937289	NA	FALSE	Not significant	Marine	hypothetical protein	unknown function
vRhyme_unbinned_178__NODE_258_length_37494_cov_0.219762_fragment_1_6	2.37213	0.281536	1.05813	0.813571	NA	FALSE	Not significant	Marine	hypothetical protein	unknown function
vRhyme_unbinned_178__NODE_258_length_37494_cov_0.219762_fragment_1_7	0.559139	0.123073	1.01972	0.322964	NA	FALSE	Not significant	Marine	hypothetical protein	unknown function
vRhyme_unbinned_178__NODE_258_length_37494_cov_0.219762_fragment_1_9	0.616264	0.15005	1.02168	0.428685	NA	FALSE	Not significant	Marine	hypothetical protein	unknown function
vRhyme_unbinned_178__NODE_418_length_22295_cov_0.443233_4	4.97515	-0.0134207	1.01495	0.104504	NA	FALSE	Not significant	Marine	hypothetical protein	unknown function
vRhyme_unbinned_178__NODE_465_length_33041_cov_0.229251_20	0.129571	0.0128702	1.01195	0.148555	NA	FALSE	Not significant	Marine	hypothetical protein	unknown function
vRhyme_unbinned_178__NODE_465_length_33041_cov_0.229251_3	1.04764	0.0377339	0.999187	0.319984	NA	FALSE	Not significant	Marine	head-tail joining	connector
vRhyme_unbinned_178__NODE_465_length_33041_cov_0.229251_6	0.417814	0.0177538	1.00719	0.207226	NA	FALSE	Not significant	Marine	hypothetical protein	unknown function
vRhyme_unbinned_178__NODE_57_length_107389_cov_0.307922_1	0.591869	0.0724326	1.0115	0.333919	NA	FALSE	Not significant	Marine	hypothetical protein	unknown function
vRhyme_unbinned_178__NODE_57_length_107389_cov_0.307922_10	1.45866	0.109173	1.01748	0.495256	NA	FALSE	Not significant	Marine	hypothetical protein	unknown function
vRhyme_unbinned_178__NODE_57_length_107389_cov_0.307922_102	10.4089	0.144295	0.979167	0.268203	0.365886	FALSE	Not significant	Marine	hypothetical protein	unknown function
vRhyme_unbinned_178__NODE_57_length_107389_cov_0.307922_104	4.54447	0.0744979	1.00006	0.388512	NA	FALSE	Not significant	Marine	hypothetical protein	unknown function
vRhyme_unbinned_178__NODE_57_length_107389_cov_0.307922_105	13.7142	0.53933	1.14332	0.777563	0.824218	FALSE	Not significant	Marine	hypothetical protein	unknown function
vRhyme_unbinned_178__NODE_57_length_107389_cov_0.307922_11	9.64722	0.137717	1.01176	0.406339	0.495596	FALSE	Not significant	Marine	hypothetical protein	unknown function
vRhyme_unbinned_178__NODE_57_length_107389_cov_0.307922_12	142.835	0.240497	0.834967	0.778281	0.824731	FALSE	Not significant	Marine	hypothetical protein	unknown function
vRhyme_unbinned_178__NODE_57_length_107389_cov_0.307922_13	6.71003	0.0460735	1.00759	0.309858	NA	FALSE	Not significant	Marine	hypothetical protein	unknown function
vRhyme_unbinned_178__NODE_57_length_107389_cov_0.307922_15	1.1144	0.0357719	1.01084	0.269445	NA	FALSE	Not significant	Marine	hypothetical protein	unknown function
vRhyme_unbinned_178__NODE_57_length_107389_cov_0.307922_19	3.10808	0.279901	1.03516	0.606345	NA	FALSE	Not significant	Marine	hypothetical protein	unknown function
vRhyme_unbinned_178__NODE_57_length_107389_cov_0.307922_2	9.73607	0.152329	1.00699	0.527071	0.607478	FALSE	Not significant	Marine	hypothetical protein	unknown function
vRhyme_unbinned_178__NODE_57_length_107389_cov_0.307922_21	10.3544	0.377304	1.05202	0.752519	0.80424	FALSE	Not significant	Marine	hypothetical protein	unknown function
vRhyme_unbinned_178__NODE_57_length_107389_cov_0.307922_22	1.05299	0.0875454	1.01043	0.390896	NA	FALSE	Not significant	Marine	hypothetical protein	unknown function
vRhyme_unbinned_178__NODE_57_length_107389_cov_0.307922_25	3.68128	0.0776818	0.998904	0.346168	NA	FALSE	Not significant	Marine	hypothetical protein	unknown function
vRhyme_unbinned_178__NODE_57_length_107389_cov_0.307922_26	1.06132	0.132164	1.02042	0.459674	NA	FALSE	Not significant	Marine	hypothetical protein	unknown function
vRhyme_unbinned_178__NODE_57_length_107389_cov_0.307922_27	11.6035	0.614313	1.12558	0.953511	0.9648	FALSE	Not significant	Marine	major head protein	head and packaging
vRhyme_unbinned_178__NODE_57_length_107389_cov_0.307922_29	40.5794	0.120853	0.931842	0.239381	0.338383	FALSE	Not significant	Marine	hypothetical protein	unknown function
vRhyme_unbinned_178__NODE_57_length_107389_cov_0.307922_31	1.27262	0.128392	1.02235	0.428667	NA	FALSE	Not significant	Marine	hypothetical protein	unknown function
vRhyme_unbinned_178__NODE_57_length_107389_cov_0.307922_34	6.52199	0.0994902	0.993424	0.310208	NA	FALSE	Not significant	Marine	hypothetical protein	unknown function
vRhyme_unbinned_178__NODE_57_length_107389_cov_0.307922_35	13.6697	0.107873	0.92041	0.348379	0.441598	FALSE	Not significant	Marine	hypothetical protein	unknown function
vRhyme_unbinned_178__NODE_57_length_107389_cov_0.307922_38	14.8769	0.164705	1.00374	0.479531	0.563975	FALSE	Not significant	Marine	hypothetical protein	unknown function
vRhyme_unbinned_178__NODE_57_length_107389_cov_0.307922_40	4.2022	0.119869	1.01434	0.406429	NA	FALSE	Not significant	Marine	hypothetical protein	unknown function
vRhyme_unbinned_178__NODE_57_length_107389_cov_0.307922_41	0.905145	0.0771656	1.01446	0.315453	NA	FALSE	Not significant	Marine	hypothetical protein	unknown function
vRhyme_unbinned_178__NODE_57_length_107389_cov_0.307922_42	4.5107	0.0772214	0.998671	0.314475	NA	FALSE	Not significant	Marine	hypothetical protein	unknown function
vRhyme_unbinned_178__NODE_57_length_107389_cov_0.307922_43	5.76833	0.153243	1.01797	0.584455	NA	FALSE	Not significant	Marine	hypothetical protein	unknown function
vRhyme_unbinned_178__NODE_57_length_107389_cov_0.307922_44	3.79059	0.198009	1.01281	0.534149	NA	FALSE	Not significant	Marine	hypothetical protein	unknown function
vRhyme_unbinned_178__NODE_57_length_107389_cov_0.307922_45	1.76352	0.0356917	1.01091	0.261104	NA	FALSE	Not significant	Marine	hypothetical protein	unknown function
vRhyme_unbinned_178__NODE_57_length_107389_cov_0.307922_46	2.7306	0.092621	1.00844	0.464675	NA	FALSE	Not significant	Marine	hypothetical protein	unknown function
vRhyme_unbinned_178__NODE_57_length_107389_cov_0.307922_47	4.24235	0.0561586	0.998298	0.350871	NA	FALSE	Not significant	Marine	hypothetical protein	unknown function
vRhyme_unbinned_178__NODE_57_length_107389_cov_0.307922_48	0.62126	0.0772904	1.00919	0.3488	NA	FALSE	Not significant	Marine	hypothetical protein	unknown function
vRhyme_unbinned_178__NODE_57_length_107389_cov_0.307922_5	3.78578	0.139233	1.01786	0.501687	NA	FALSE	Not significant	Marine	hypothetical protein	unknown function
vRhyme_unbinned_178__NODE_57_length_107389_cov_0.307922_51	3.12926	0.0210306	1.0112	0.22364	NA	FALSE	Not significant	Marine	hypothetical protein	unknown function
vRhyme_unbinned_178__NODE_57_length_107389_cov_0.307922_53	2.1577	0.00730398	1.00641	0.252405	NA	FALSE	Not significant	Marine	hypothetical protein	unknown function
vRhyme_unbinned_178__NODE_57_length_107389_cov_0.307922_54	0.492689	0.0777076	1.01655	0.28074	NA	FALSE	Not significant	Marine	hypothetical protein	unknown function
vRhyme_unbinned_178__NODE_57_length_107389_cov_0.307922_57	2.80157	0.0406473	1.00894	0.270715	NA	FALSE	Not significant	Marine	hypothetical protein	unknown function
vRhyme_unbinned_178__NODE_57_length_107389_cov_0.307922_58	6.84492	0.0517478	1.00664	0.288544	NA	FALSE	Not significant	Marine	hypothetical protein	unknown function
vRhyme_unbinned_178__NODE_57_length_107389_cov_0.307922_6	3.32874	-0.028579	1.00761	0.203435	NA	FALSE	Not significant	Marine	hypothetical protein	unknown function
vRhyme_unbinned_178__NODE_57_length_107389_cov_0.307922_61	13.2105	0.187901	0.980364	0.338823	0.432357	FALSE	Not significant	Marine	hypothetical protein	unknown function
vRhyme_unbinned_178__NODE_57_length_107389_cov_0.307922_63	2.46689	-0.0046452	0.987447	0.409685	NA	FALSE	Not significant	Marine	hypothetical protein	unknown function
vRhyme_unbinned_178__NODE_57_length_107389_cov_0.307922_64	1.37779	0.0909363	1.0198	0.287319	NA	FALSE	Not significant	Marine	hypothetical protein	unknown function
vRhyme_unbinned_178__NODE_57_length_107389_cov_0.307922_7	23.1897	0.261103	0.989629	0.423841	0.512147	FALSE	Not significant	Marine	hypothetical protein	unknown function
vRhyme_unbinned_178__NODE_57_length_107389_cov_0.307922_70	0.924751	-0.00730301	1.01196	0.162323	NA	FALSE	Not significant	Marine	hypothetical protein	unknown function
vRhyme_unbinned_178__NODE_57_length_107389_cov_0.307922_72	1.30402	-0.00683526	1.00017	0.393346	NA	FALSE	Not significant	Marine	hypothetical protein	unknown function
vRhyme_unbinned_178__NODE_57_length_107389_cov_0.307922_73	0.364934	-0.0295184	1.01328	0.14426	NA	FALSE	Not significant	Marine	hypothetical protein	unknown function
vRhyme_unbinned_178__NODE_57_length_107389_cov_0.307922_74	0.398356	-0.0163326	1.01114	0.170861	NA	FALSE	Not significant	Marine	hypothetical protein	unknown function
vRhyme_unbinned_178__NODE_57_length_107389_cov_0.307922_76	3.94677	0.12606	1.00986	0.494429	NA	FALSE	Not significant	Marine	hypothetical protein	unknown function
vRhyme_unbinned_178__NODE_57_length_107389_cov_0.307922_77	6.09011	0.0255136	0.992599	0.231989	NA	FALSE	Not significant	Marine	hypothetical protein	unknown function
vRhyme_unbinned_178__NODE_57_length_107389_cov_0.307922_8	16.2243	0.14345	1.00089	0.386506	0.476811	FALSE	Not significant	Marine	hypothetical protein	unknown function
vRhyme_unbinned_178__NODE_57_length_107389_cov_0.307922_80	0.369464	0.0574225	1.01489	0.238911	NA	FALSE	Not significant	Marine	hypothetical protein	unknown function
vRhyme_unbinned_178__NODE_57_length_107389_cov_0.307922_83	0.544017	0.102734	1.01741	0.35995	NA	FALSE	Not significant	Marine	hypothetical protein	unknown function
vRhyme_unbinned_178__NODE_57_length_107389_cov_0.307922_85	1.07516	0.00659594	1.01099	0.208543	NA	FALSE	Not significant	Marine	hypothetical protein	unknown function
vRhyme_unbinned_178__NODE_57_length_107389_cov_0.307922_86	1.63356	0.14983	1.01462	0.386787	NA	FALSE	Not significant	Marine	hypothetical protein	unknown function
vRhyme_unbinned_178__NODE_57_length_107389_cov_0.307922_89	7.2617	0.0911798	1.01423	0.393404	NA	FALSE	Not significant	Marine	hypothetical protein	unknown function
vRhyme_unbinned_178__NODE_57_length_107389_cov_0.307922_9	16.3979	0.144321	0.990433	0.671975	0.735897	FALSE	Not significant	Marine	structural protein	head and packaging
vRhyme_unbinned_178__NODE_57_length_107389_cov_0.307922_90	4.98856	0.139461	0.999068	0.7641	NA	FALSE	Not significant	Marine	clamp loader of DNA polymerase	DNA, RNA and nucleotide metabolism
vRhyme_unbinned_178__NODE_57_length_107389_cov_0.307922_91	0.238433	0.0516489	1.01396	0.231223	NA	FALSE	Not significant	Marine	hypothetical protein	unknown function
vRhyme_unbinned_178__NODE_57_length_107389_cov_0.307922_93	1.58565	0.0838408	1.01065	0.389329	NA	FALSE	Not significant	Marine	hypothetical protein	unknown function
vRhyme_unbinned_178__NODE_57_length_107389_cov_0.307922_95	5.10775	0.266165	1.04079	0.693025	NA	FALSE	Not significant	Marine	hypothetical protein	unknown function
vRhyme_unbinned_178__NODE_57_length_107389_cov_0.307922_96	22.7805	0.388616	1.04041	0.896063	0.919695	FALSE	Not significant	Marine	hypothetical protein	unknown function
vRhyme_unbinned_178__NODE_580_length_14274_cov_0.138272_5	6.71281	-0.39378	1.0499	0.00711486	NA	FALSE	Not significant	Marine	hypothetical protein	unknown function
vRhyme_unbinned_178__NODE_580_length_14274_cov_0.138272_8	8.56581	-0.0799309	1.01291	0.10543	0.226086	FALSE	Not significant	Marine	hypothetical protein	unknown function
vRhyme_unbinned_178__NODE_618_length_17441_cov_0.136374_10	188.641	-0.249461	1.04838	0.0969725	0.223744	FALSE	Not significant	Marine	short tail fiber protein	tail
vRhyme_unbinned_178__NODE_618_length_17441_cov_0.136374_11	3.60543	-0.0658007	1.02004	0.0969394	NA	FALSE	Not significant	Marine	hypothetical protein	unknown function
vRhyme_unbinned_178__NODE_618_length_17441_cov_0.136374_2	7.98026	-0.0683892	1.02047	0.0947484	NA	FALSE	Not significant	Marine	hypothetical protein	unknown function
vRhyme_unbinned_178__NODE_618_length_17441_cov_0.136374_4	10.3111	-0.0989918	1.02296	0.0820899	0.216694	FALSE	Not significant	Marine	hypothetical protein	unknown function
vRhyme_unbinned_178__NODE_618_length_17441_cov_0.136374_5	5.55561	-0.0660029	1.01979	0.0985486	NA	FALSE	Not significant	Marine	tail fiber assembly	tail
vRhyme_unbinned_178__NODE_618_length_17441_cov_0.136374_7	16.7508	-0.102192	1.02385	0.0777154	0.212322	FALSE	Not significant	Marine	hypothetical protein	unknown function
vRhyme_unbinned_178__NODE_618_length_17441_cov_0.136374_9	56.9385	-0.133466	1.02789	0.0729	0.208961	FALSE	Not significant	Marine	baseplate wedge subunit	tail
vRhyme_unbinned_178__NODE_846_length_22674_cov_0.248195_11	47.9439	0.551278	1.15368	0.792855	0.836634	FALSE	Not significant	Marine	hypothetical protein	unknown function
vRhyme_unbinned_178__NODE_846_length_22674_cov_0.248195_19	19.0536	0.901797	1.41695	0.418172	0.506911	FALSE	Not significant	Marine	hypothetical protein	unknown function
vRhyme_unbinned_178__NODE_846_length_22674_cov_0.248195_21	22.4364	0.759185	1.29559	0.526322	0.606734	FALSE	Not significant	Marine	hypothetical protein	unknown function
vRhyme_unbinned_178__NODE_846_length_22674_cov_0.248195_23	47.3575	0.189856	1.01747	0.411495	0.500587	FALSE	Not significant	Marine	hypothetical protein	unknown function
vRhyme_unbinned_178__NODE_846_length_22674_cov_0.248195_24	37.126	0.195313	0.974594	0.275295	0.37237	FALSE	Not significant	Marine	hypothetical protein	unknown function
vRhyme_unbinned_178__NODE_914_length_16386_cov_0.151225_10	612.438	0.522022	0.424395	0.163217	0.264402	FALSE	Not significant	Marine	hypothetical protein	unknown function
vRhyme_unbinned_178__NODE_914_length_16386_cov_0.151225_3	80.1128	0.354917	0.574424	0.567207	0.643856	FALSE	Not significant	Marine	hypothetical protein	unknown function
vRhyme_unbinned_178__NODE_914_length_16386_cov_0.151225_4	32.643	0.98103	0.87327	0.146938	0.2496	FALSE	Not significant	Marine	hypothetical protein	unknown function
vRhyme_unbinned_178__NODE_914_length_16386_cov_0.151225_6	0.688227	0.092032	1.00382	0.429187	NA	FALSE	Not significant	Marine	hypothetical protein	unknown function
vRhyme_unbinned_178__NODE_914_length_16386_cov_0.151225_9	2.48616	0.566886	1.02891	0.838708	NA	FALSE	Not significant	Marine	hypothetical protein	unknown function
vRhyme_unbinned_179__NODE_1039_length_13357_cov_0.291899_5	2.67101	0.539731	1.11436	0.92986	NA	FALSE	Not significant	Marine	hypothetical protein	unknown function
vRhyme_unbinned_179__NODE_1039_length_13357_cov_0.291899_6	14.918	1.55462	2.19345	0.129756	0.236903	FALSE	Not significant	Marine	hypothetical protein	unknown function
vRhyme_unbinned_179__NODE_1039_length_13357_cov_0.291899_9	44.0736	2.53604	1.97089	0.0226657	0.110379	FALSE	Not significant	Marine	hypothetical protein	unknown function
vRhyme_unbinned_179__NODE_1124_length_17471_cov_0.318213_1	4.23004	0.198238	1.01945	0.54437	NA	FALSE	Not significant	Marine	hypothetical protein	unknown function
vRhyme_unbinned_179__NODE_1124_length_17471_cov_0.318213_11	3.72511	0.117854	1.00519	0.296226	NA	FALSE	Not significant	Marine	hypothetical protein	unknown function
vRhyme_unbinned_179__NODE_1124_length_17471_cov_0.318213_15	2.87535	0.36287	1.07681	0.901221	NA	FALSE	Not significant	Marine	hypothetical protein	unknown function
vRhyme_unbinned_179__NODE_1124_length_17471_cov_0.318213_4	5.06835	0.141723	1.00527	0.421778	NA	FALSE	Not significant	Marine	hypothetical protein	unknown function
vRhyme_unbinned_179__NODE_1124_length_17471_cov_0.318213_5	20.0066	0.184958	0.995443	0.634266	0.703352	FALSE	Not significant	Marine	hypothetical protein	unknown function
vRhyme_unbinned_179__NODE_1124_length_17471_cov_0.318213_6	3.39339	0.196584	1.00893	0.448148	NA	FALSE	Not significant	Marine	hypothetical protein	unknown function
vRhyme_unbinned_179__NODE_1124_length_17471_cov_0.318213_7	1.23464	0.11566	1.01552	0.37728	NA	FALSE	Not significant	Marine	hypothetical protein	unknown function
vRhyme_unbinned_179__NODE_1124_length_17471_cov_0.318213_8	18.8397	0.317634	1.06179	0.93552	0.951279	FALSE	Not significant	Marine	hypothetical protein	unknown function
vRhyme_unbinned_179__NODE_1124_length_17471_cov_0.318213_9	11.1826	-0.0661916	0.971311	0.136533	0.2417	FALSE	Not significant	Marine	hypothetical protein	unknown function
vRhyme_unbinned_179__NODE_1507_length_11038_cov_0.082000_10	0.168355	0.0219746	1.01416	0.15333	NA	FALSE	Not significant	Marine	hypothetical protein	unknown function
vRhyme_unbinned_179__NODE_1507_length_11038_cov_0.082000_11	3.42531	-0.0484042	1.01792	0.116676	NA	FALSE	Not significant	Marine	hypothetical protein	unknown function
vRhyme_unbinned_179__NODE_1507_length_11038_cov_0.082000_13	0.161231	0.0043095	1.01624	0.138212	NA	FALSE	Not significant	Marine	hypothetical protein	unknown function
vRhyme_unbinned_179__NODE_1507_length_11038_cov_0.082000_14	2.066	-0.0105298	1.01008	0.161377	NA	FALSE	Not significant	Marine	hypothetical protein	unknown function
vRhyme_unbinned_179__NODE_1507_length_11038_cov_0.082000_15	2.83457	-0.0400912	1.01447	0.147425	NA	FALSE	Not significant	Marine	hypothetical protein	unknown function
vRhyme_unbinned_179__NODE_1507_length_11038_cov_0.082000_16	0.288449	0.00933759	1.01628	0.142865	NA	FALSE	Not significant	Marine	hypothetical protein	unknown function
vRhyme_unbinned_179__NODE_1507_length_11038_cov_0.082000_17	0.224849	0.0366603	1.01304	0.205388	NA	FALSE	Not significant	Marine	hypothetical protein	unknown function
vRhyme_unbinned_179__NODE_1507_length_11038_cov_0.082000_19	0.0742606	-0.0004666	1.01647	0.129139	NA	FALSE	Not significant	Marine	hypothetical protein	unknown function
vRhyme_unbinned_179__NODE_1507_length_11038_cov_0.082000_2	3.78496	-0.0316648	1.01296	0.139037	NA	FALSE	Not significant	Marine	hypothetical protein	unknown function
vRhyme_unbinned_179__NODE_1507_length_11038_cov_0.082000_3	0.260232	0.00715367	1.0163	0.142661	NA	FALSE	Not significant	Marine	hypothetical protein	unknown function
vRhyme_unbinned_179__NODE_1507_length_11038_cov_0.082000_6	1.04461	0.0239054	1.01574	0.158373	NA	FALSE	Not significant	Marine	hypothetical protein	unknown function
vRhyme_unbinned_179__NODE_1507_length_11038_cov_0.082000_8	5.88009	-0.0899745	1.01845	0.11883	NA	FALSE	Not significant	Marine	hypothetical protein	unknown function
vRhyme_unbinned_179__NODE_1507_length_11038_cov_0.082000_9	0.817808	-0.0315564	1.01263	0.139492	NA	FALSE	Not significant	Marine	hypothetical protein	unknown function
vRhyme_unbinned_179__NODE_1562_length_11202_cov_0.218049_10	10.79	-0.025731	1.00744	0.212588	0.312451	FALSE	Not significant	Marine	DNA methyltransferase	other
vRhyme_unbinned_179__NODE_1562_length_11202_cov_0.218049_12	0.664059	0.153848	1.02441	0.552496	NA	FALSE	Not significant	Marine	hypothetical protein	unknown function
vRhyme_unbinned_179__NODE_1562_length_11202_cov_0.218049_15	4.3029	0.0216029	1.00787	0.268237	NA	FALSE	Not significant	Marine	hypothetical protein	unknown function
vRhyme_unbinned_179__NODE_1562_length_11202_cov_0.218049_18	2.68903	-0.024853	1.00182	0.250618	NA	FALSE	Not significant	Marine	DNA methyltransferase	other
vRhyme_unbinned_179__NODE_1562_length_11202_cov_0.218049_19	0.656493	0.0675067	1.00961	0.349034	NA	FALSE	Not significant	Marine	hypothetical protein	unknown function
vRhyme_unbinned_179__NODE_1562_length_11202_cov_0.218049_2	4.65386	0.0524117	0.997477	0.287299	NA	FALSE	Not significant	Marine	hypothetical protein	unknown function
vRhyme_unbinned_179__NODE_1562_length_11202_cov_0.218049_4	20.7696	0.310374	1.004	0.758171	0.808518	FALSE	Not significant	Marine	hypothetical protein	unknown function
vRhyme_unbinned_179__NODE_1562_length_11202_cov_0.218049_7	0.703546	-0.00820051	1.00928	0.189193	NA	FALSE	Not significant	Marine	hypothetical protein	unknown function
vRhyme_unbinned_179__NODE_1568_length_15094_cov_0.098099_10	27.5597	0.0250082	0.778381	0.393974	0.484078	FALSE	Not significant	Marine	portal protein	head and packaging
vRhyme_unbinned_179__NODE_1568_length_15094_cov_0.098099_21	0.226846	0.0530068	1.00467	0.326427	NA	FALSE	Not significant	Marine	hypothetical protein	unknown function
vRhyme_unbinned_179__NODE_1624_length_11129_cov_0.308341_1	63.5256	1.26145	0.706512	0.0153411	0.0828315	FALSE	Not significant	Marine	hypothetical protein	unknown function
vRhyme_unbinned_179__NODE_1624_length_11129_cov_0.308341_2	7.67054	0.171439	0.997081	0.630462	NA	FALSE	Not significant	Marine	hypothetical protein	unknown function
vRhyme_unbinned_179__NODE_1624_length_11129_cov_0.308341_7	30.9776	1.03059	0.859595	0.187714	0.287876	FALSE	Not significant	Marine	hypothetical protein	unknown function
vRhyme_unbinned_179__NODE_374_length_23530_cov_0.114592_11	0.971133	-0.00581561	1.01268	0.116599	NA	FALSE	Not significant	Marine	hypothetical protein	unknown function
vRhyme_unbinned_179__NODE_374_length_23530_cov_0.114592_2	6.26909	0.0197491	1.01043	0.163083	NA	FALSE	Not significant	Marine	hypothetical protein	unknown function
vRhyme_unbinned_179__NODE_374_length_23530_cov_0.114592_7	1.64857	0.00204651	1.011	0.135727	NA	FALSE	Not significant	Marine	hypothetical protein	unknown function
vRhyme_unbinned_179__NODE_375_length_31554_cov_0.233985_3	0.177905	0.043952	1.01424	0.211358	NA	FALSE	Not significant	Marine	hypothetical protein	unknown function
vRhyme_unbinned_179__NODE_423_length_17705_cov_0.135068_10	0.545113	0.0902265	1.01506	0.233134	NA	FALSE	Not significant	Marine	hypothetical protein	unknown function
vRhyme_unbinned_179__NODE_423_length_17705_cov_0.135068_11	1.96223	0.12568	1.02001	0.336773	NA	FALSE	Not significant	Marine	hypothetical protein	unknown function
vRhyme_unbinned_179__NODE_423_length_17705_cov_0.135068_13	9.8271	0.226279	1.01286	0.321971	0.416634	FALSE	Not significant	Marine	hypothetical protein	unknown function
vRhyme_unbinned_179__NODE_423_length_17705_cov_0.135068_15	1.03064	0.100829	1.01709	0.240901	NA	FALSE	Not significant	Marine	hypothetical protein	unknown function
vRhyme_unbinned_179__NODE_423_length_17705_cov_0.135068_16	0.510514	0.0946028	1.0145	0.256639	NA	FALSE	Not significant	Marine	hypothetical protein	unknown function
vRhyme_unbinned_179__NODE_423_length_17705_cov_0.135068_18	3.61932	0.133818	1.01832	0.399898	NA	FALSE	Not significant	Marine	hypothetical protein	unknown function
vRhyme_unbinned_179__NODE_423_length_17705_cov_0.135068_6	0.202654	0.0542334	1.01436	0.16055	NA	FALSE	Not significant	Marine	hypothetical protein	unknown function
vRhyme_unbinned_179__NODE_423_length_17705_cov_0.135068_7	5.68669	0.0889428	1.01193	0.27857	NA	FALSE	Not significant	Marine	tail fiber protein	tail
vRhyme_unbinned_179__NODE_497_length_35184_cov_0.163802_14	1.86914	0.0910281	1.01299	0.296545	NA	FALSE	Not significant	Marine	hypothetical protein	unknown function
vRhyme_unbinned_179__NODE_497_length_35184_cov_0.163802_2	4.70203	0.086758	1.01216	0.242356	NA	FALSE	Not significant	Marine	hypothetical protein	unknown function
vRhyme_unbinned_179__NODE_497_length_35184_cov_0.163802_26	1.00715	0.116764	1.02055	0.25968	NA	FALSE	Not significant	Marine	hypothetical protein	unknown function
vRhyme_unbinned_179__NODE_497_length_35184_cov_0.163802_28	0.37263	0.0704607	1.01127	0.208438	NA	FALSE	Not significant	Marine	hypothetical protein	unknown function
vRhyme_unbinned_179__NODE_497_length_35184_cov_0.163802_32	0.31516	0.032018	1.00975	0.181735	NA	FALSE	Not significant	Marine	hypothetical protein	unknown function
vRhyme_unbinned_179__NODE_497_length_35184_cov_0.163802_33	8.44173	0.113239	1.00326	0.200069	0.300597	FALSE	Not significant	Marine	hypothetical protein	unknown function
vRhyme_unbinned_179__NODE_497_length_35184_cov_0.163802_35	10.2743	0.114176	1.00821	0.333209	0.427077	FALSE	Not significant	Marine	portal protein	head and packaging
vRhyme_unbinned_179__NODE_497_length_35184_cov_0.163802_36	4.92743	0.0535158	1.00113	0.272285	NA	FALSE	Not significant	Marine	hypothetical protein	unknown function
vRhyme_unbinned_179__NODE_497_length_35184_cov_0.163802_37	6.27372	0.144118	0.975198	0.258956	NA	FALSE	Not significant	Marine	hypothetical protein	unknown function
vRhyme_unbinned_179__NODE_497_length_35184_cov_0.163802_39	0.723378	0.0428074	1.00998	0.20343	NA	FALSE	Not significant	Marine	hypothetical protein	unknown function
vRhyme_unbinned_179__NODE_497_length_35184_cov_0.163802_4	0.906902	0.0955118	1.01355	0.249618	NA	FALSE	Not significant	Marine	RusA-like Holliday junction resolvase	DNA, RNA and nucleotide metabolism
vRhyme_unbinned_179__NODE_669_length_21523_cov_0.124580_23	4.12951	0.00622144	0.996817	0.16266	NA	FALSE	Not significant	Marine	hypothetical protein	unknown function
vRhyme_unbinned_179__NODE_669_length_21523_cov_0.124580_24	0.0651345	-0.0277555	1.01595	0.103681	NA	FALSE	Not significant	Marine	hypothetical protein	unknown function
vRhyme_unbinned_179__NODE_67_length_78201_cov_0.148152_fragment_2_67	4.47881	0.210265	1.02003	0.414309	NA	FALSE	Not significant	Marine	hypothetical protein	unknown function
vRhyme_unbinned_179__NODE_67_length_78201_cov_0.148152_fragment_2_72	0.691421	0.0809518	1.01224	0.284495	NA	FALSE	Not significant	Marine	hypothetical protein	unknown function
vRhyme_unbinned_179__NODE_67_length_78201_cov_0.148152_fragment_2_75	6.90793	0.0927469	1.00764	0.356659	NA	FALSE	Not significant	Marine	DNA invertase	DNA, RNA and nucleotide metabolism
vRhyme_unbinned_179__NODE_67_length_78201_cov_0.148152_fragment_2_81	1.25658	0.124474	1.01881	0.393148	NA	FALSE	Not significant	Marine	hypothetical protein	unknown function
vRhyme_unbinned_179__NODE_762_length_17796_cov_0.127536_10	2.37616	0.393198	1.04261	0.834461	NA	FALSE	Not significant	Marine	hypothetical protein	unknown function
vRhyme_unbinned_179__NODE_762_length_17796_cov_0.127536_11	1.13684	0.209766	0.982251	0.371549	NA	FALSE	Not significant	Marine	hypothetical protein	unknown function
vRhyme_unbinned_179__NODE_762_length_17796_cov_0.127536_13	3.22847	0.495648	1.15074	0.721207	NA	FALSE	Not significant	Marine	hypothetical protein	unknown function
vRhyme_unbinned_179__NODE_762_length_17796_cov_0.127536_18	8.81534	0.794882	1.14184	0.647554	0.715435	FALSE	Not significant	Marine	hypothetical protein	unknown function
vRhyme_unbinned_179__NODE_762_length_17796_cov_0.127536_24	0.683072	0.0844901	1.00665	0.271512	NA	FALSE	Not significant	Marine	hypothetical protein	unknown function
vRhyme_unbinned_179__NODE_762_length_17796_cov_0.127536_27	6.6725	0.420684	1.01182	0.918556	NA	FALSE	Not significant	Marine	hypothetical protein	unknown function
vRhyme_unbinned_179__NODE_762_length_17796_cov_0.127536_29	18.5545	0.503737	1.03064	0.864844	0.895544	FALSE	Not significant	Marine	hypothetical protein	unknown function
vRhyme_unbinned_179__NODE_762_length_17796_cov_0.127536_4	15.5662	0.504405	1.02211	0.794175	0.837776	FALSE	Not significant	Marine	hypothetical protein	unknown function
vRhyme_unbinned_179__NODE_77_length_54473_cov_0.196289_10	7.60999	0.0296685	1.00826	0.175968	NA	FALSE	Not significant	Marine	hypothetical protein	unknown function
vRhyme_unbinned_179__NODE_77_length_54473_cov_0.196289_101	6.06332	0.000241482	1.00499	0.182608	NA	FALSE	Not significant	Marine	hypothetical protein	unknown function
vRhyme_unbinned_179__NODE_77_length_54473_cov_0.196289_12	29.4805	0.044688	0.999137	0.247134	0.345921	FALSE	Not significant	Marine	hypothetical protein	unknown function
vRhyme_unbinned_179__NODE_77_length_54473_cov_0.196289_14	0.0198089	-0.00537561	1.01799	0.105775	NA	FALSE	Not significant	Marine	NA	unknown function
vRhyme_unbinned_179__NODE_77_length_54473_cov_0.196289_15	5.19911	-0.00842343	1.00025	0.218719	NA	FALSE	Not significant	Marine	hypothetical protein	unknown function
vRhyme_unbinned_179__NODE_77_length_54473_cov_0.196289_16	5.15536	0.0191248	1.00393	0.197896	NA	FALSE	Not significant	Marine	hypothetical protein	unknown function
vRhyme_unbinned_179__NODE_77_length_54473_cov_0.196289_18	3.84147	0.0417439	1.00314	0.228157	NA	FALSE	Not significant	Marine	hypothetical protein	unknown function
vRhyme_unbinned_179__NODE_77_length_54473_cov_0.196289_24	49.9113	0.0519087	0.999297	0.260673	0.358676	FALSE	Not significant	Marine	DNA repair exonuclease	DNA, RNA and nucleotide metabolism
vRhyme_unbinned_179__NODE_77_length_54473_cov_0.196289_26	7.63647	0.0626537	1.00782	0.227275	NA	FALSE	Not significant	Marine	hypothetical protein	unknown function
vRhyme_unbinned_179__NODE_77_length_54473_cov_0.196289_39	4.60425	-0.0619623	1.00955	0.140165	NA	FALSE	Not significant	Marine	hypothetical protein	unknown function
vRhyme_unbinned_179__NODE_77_length_54473_cov_0.196289_46	12.6772	0.0406903	1.00408	0.226458	0.325553	FALSE	Not significant	Marine	hypothetical protein	unknown function
vRhyme_unbinned_179__NODE_77_length_54473_cov_0.196289_47	18.6586	0.060646	1.00943	0.206944	0.307338	FALSE	Not significant	Marine	hypothetical protein	unknown function
vRhyme_unbinned_179__NODE_77_length_54473_cov_0.196289_48	57.7526	0.0927363	1.00984	0.316153	0.411267	FALSE	Not significant	Marine	tail length tape measure protein	tail
vRhyme_unbinned_179__NODE_77_length_54473_cov_0.196289_5	27.0577	0.0532805	1.00528	0.239401	0.338399	FALSE	Not significant	Marine	hypothetical protein	unknown function
vRhyme_unbinned_179__NODE_77_length_54473_cov_0.196289_50	31.1336	0.0510689	1.00641	0.254492	0.352778	FALSE	Not significant	Marine	baseplate hub	tail
vRhyme_unbinned_179__NODE_77_length_54473_cov_0.196289_52	12.0496	0.0654986	1.00826	0.253683	0.35199	FALSE	Not significant	Marine	hypothetical protein	unknown function
vRhyme_unbinned_179__NODE_77_length_54473_cov_0.196289_56	4.114	0.0580901	1.00723	0.226316	NA	FALSE	Not significant	Marine	hypothetical protein	unknown function
vRhyme_unbinned_179__NODE_77_length_54473_cov_0.196289_58	23.1484	0.0555374	1.0055	0.230092	0.329182	FALSE	Not significant	Marine	hypothetical protein	unknown function
vRhyme_unbinned_179__NODE_77_length_54473_cov_0.196289_60	11.5393	0.0732598	1.01109	0.232666	0.33168	FALSE	Not significant	Marine	hypothetical protein	unknown function
vRhyme_unbinned_179__NODE_77_length_54473_cov_0.196289_64	24.9776	0.0870697	1.01394	0.230357	0.329451	FALSE	Not significant	Marine	DNA primase	DNA, RNA and nucleotide metabolism
vRhyme_unbinned_179__NODE_77_length_54473_cov_0.196289_68	4.30571	0.0693801	1.01225	0.231565	NA	FALSE	Not significant	Marine	hypothetical protein	unknown function
vRhyme_unbinned_179__NODE_77_length_54473_cov_0.196289_7	5.82093	0.0752097	1.01043	0.256747	NA	FALSE	Not significant	Marine	hypothetical protein	unknown function
vRhyme_unbinned_179__NODE_77_length_54473_cov_0.196289_78	18.1795	0.066486	1.0035	0.266669	0.364449	FALSE	Not significant	Marine	exonuclease	DNA, RNA and nucleotide metabolism
vRhyme_unbinned_179__NODE_77_length_54473_cov_0.196289_79	9.93684	0.0572968	1.00222	0.284881	0.381479	FALSE	Not significant	Marine	hypothetical protein	unknown function
vRhyme_unbinned_179__NODE_77_length_54473_cov_0.196289_80	2.34315	0.046205	1.01246	0.166362	NA	FALSE	Not significant	Marine	host RecBCD nuclease inhibitor	moron, auxiliary metabolic gene and host takeover
vRhyme_unbinned_179__NODE_77_length_54473_cov_0.196289_82	8.53591	0.0719453	1.01252	0.231757	0.330692	FALSE	Not significant	Marine	hypothetical protein	unknown function
vRhyme_unbinned_179__NODE_77_length_54473_cov_0.196289_84	4.68485	0.0842883	1.01468	0.246103	NA	FALSE	Not significant	Marine	hypothetical protein	unknown function
vRhyme_unbinned_179__NODE_77_length_54473_cov_0.196289_88	7.85303	0.0692048	1.0128	0.208094	NA	FALSE	Not significant	Marine	HNH endonuclease	DNA, RNA and nucleotide metabolism
vRhyme_unbinned_179__NODE_77_length_54473_cov_0.196289_90	0.835402	0.057816	1.01195	0.200637	NA	FALSE	Not significant	Marine	NA	unknown function
vRhyme_unbinned_179__NODE_77_length_54473_cov_0.196289_92	20.3424	0.0697963	1.0084	0.243176	0.341899	FALSE	Not significant	Marine	DNA methyltransferase	other
vRhyme_unbinned_179__NODE_77_length_54473_cov_0.196289_96	4.5568	0.0862489	1.01585	0.235359	NA	FALSE	Not significant	Marine	hypothetical protein	unknown function
vRhyme_unbinned_179__NODE_905_length_12616_cov_0.229448_10	35.0574	-0.0866046	0.747606	0.249359	0.348	FALSE	Not significant	Marine	hypothetical protein	unknown function
vRhyme_unbinned_179__NODE_905_length_12616_cov_0.229448_11	16.4555	0.265683	0.942527	0.513174	0.594915	FALSE	Not significant	Marine	hypothetical protein	unknown function
vRhyme_unbinned_179__NODE_905_length_12616_cov_0.229448_19	40.4717	0.287022	0.884512	0.671636	0.73564	FALSE	Not significant	Marine	hypothetical protein	unknown function
vRhyme_unbinned_179__NODE_905_length_12616_cov_0.229448_2	5.71574	0.0952544	0.959057	0.341794	NA	FALSE	Not significant	Marine	hypothetical protein	unknown function
vRhyme_unbinned_179__NODE_905_length_12616_cov_0.229448_21	24.7011	0.330821	0.928442	0.469414	0.554497	FALSE	Not significant	Marine	hypothetical protein	unknown function
vRhyme_unbinned_179__NODE_905_length_12616_cov_0.229448_3	15.5382	-0.313959	0.8731	0.053275	0.18255	FALSE	Not significant	Marine	hypothetical protein	unknown function
vRhyme_unbinned_179__NODE_92_length_56458_cov_0.387675_fragment_1_22	2234.88	-0.348528	1.09984	1.96153e-10	6.1001e-09	FALSE	Not significant	Marine	transposase	integration and excision
vRhyme_unbinned_18__NODE_1248_length_13368_cov_0.175899_11	0.113589	0.00343476	1.01599	0.139244	NA	FALSE	Not significant	Marine	hypothetical protein	unknown function
vRhyme_unbinned_18__NODE_1248_length_13368_cov_0.175899_12	0.147042	0.00537244	1.01599	0.142622	NA	FALSE	Not significant	Marine	hypothetical protein	unknown function
vRhyme_unbinned_18__NODE_1248_length_13368_cov_0.175899_16	0.874659	0.0152923	1.01701	0.143097	NA	FALSE	Not significant	Marine	hypothetical protein	unknown function
vRhyme_unbinned_18__NODE_1248_length_13368_cov_0.175899_20	1.18881	0.0162963	1.01718	0.143118	NA	FALSE	Not significant	Marine	hypothetical protein	unknown function
vRhyme_unbinned_18__NODE_1248_length_13368_cov_0.175899_9	0.722501	0.0142263	1.01684	0.143066	NA	FALSE	Not significant	Marine	hypothetical protein	unknown function
vRhyme_unbinned_18__NODE_126_length_46252_cov_0.344095_10	3.10333	-0.0600204	1.01214	0.134448	NA	FALSE	Not significant	Marine	hypothetical protein	unknown function
vRhyme_unbinned_18__NODE_126_length_46252_cov_0.344095_11	0.535731	-0.0435916	1.01154	0.136171	NA	FALSE	Not significant	Marine	hypothetical protein	unknown function
vRhyme_unbinned_18__NODE_126_length_46252_cov_0.344095_13	3.65404	-0.0434394	1.01124	0.116309	NA	FALSE	Not significant	Marine	hypothetical protein	unknown function
vRhyme_unbinned_18__NODE_126_length_46252_cov_0.344095_14	1.44637	-0.0498349	1.013	0.130165	NA	FALSE	Not significant	Marine	hypothetical protein	unknown function
vRhyme_unbinned_18__NODE_126_length_46252_cov_0.344095_15	1.10626	0.00968871	1.0118	0.165941	NA	FALSE	Not significant	Marine	hypothetical protein	unknown function
vRhyme_unbinned_18__NODE_126_length_46252_cov_0.344095_2	1.42246	0.00529495	1.00593	0.196347	NA	FALSE	Not significant	Marine	hypothetical protein	unknown function
vRhyme_unbinned_18__NODE_126_length_46252_cov_0.344095_21	1.13136	-0.025743	1.01028	0.155723	NA	FALSE	Not significant	Marine	hypothetical protein	unknown function
vRhyme_unbinned_18__NODE_126_length_46252_cov_0.344095_25	1.61111	-0.0167071	1.00795	0.187367	NA	FALSE	Not significant	Marine	hypothetical protein	unknown function
vRhyme_unbinned_18__NODE_126_length_46252_cov_0.344095_29	1.79644	-0.0711556	1.01421	0.0983689	NA	FALSE	Not significant	Marine	NifU-like Fe-S cluster assembly protein	moron, auxiliary metabolic gene and host takeover
vRhyme_unbinned_18__NODE_126_length_46252_cov_0.344095_30	0.435949	-0.0273981	1.01016	0.142968	NA	FALSE	Not significant	Marine	hypothetical protein	unknown function
vRhyme_unbinned_18__NODE_126_length_46252_cov_0.344095_31	1.56947	-0.00901933	1.00854	0.172265	NA	FALSE	Not significant	Marine	hypothetical protein	unknown function
vRhyme_unbinned_18__NODE_126_length_46252_cov_0.344095_32	5.00354	-0.0755649	1.01442	0.126175	NA	FALSE	Not significant	Marine	hypothetical protein	unknown function
vRhyme_unbinned_18__NODE_126_length_46252_cov_0.344095_33	1.65977	-0.0364291	1.00716	0.183247	NA	FALSE	Not significant	Marine	hypothetical protein	unknown function
vRhyme_unbinned_18__NODE_126_length_46252_cov_0.344095_34	15.6111	0.0636674	1.00425	0.288689	0.385183	FALSE	Not significant	Marine	DNA primase/helicase	DNA, RNA and nucleotide metabolism
vRhyme_unbinned_18__NODE_126_length_46252_cov_0.344095_36	2.2862	-0.0152278	1.00752	0.176907	NA	FALSE	Not significant	Marine	hypothetical protein	unknown function
vRhyme_unbinned_18__NODE_126_length_46252_cov_0.344095_37	1.55519	-0.0376706	1.01075	0.131689	NA	FALSE	Not significant	Marine	hypothetical protein	unknown function
vRhyme_unbinned_18__NODE_126_length_46252_cov_0.344095_4	13.9049	0.125375	0.948842	0.19421	0.294455	FALSE	Not significant	Marine	hypothetical protein	unknown function
vRhyme_unbinned_18__NODE_126_length_46252_cov_0.344095_43	2.8867	-0.00947024	1.00541	0.230351	NA	FALSE	Not significant	Marine	hypothetical protein	unknown function
vRhyme_unbinned_18__NODE_126_length_46252_cov_0.344095_44	1.1485	-0.0559097	1.01133	0.140566	NA	FALSE	Not significant	Marine	hypothetical protein	unknown function
vRhyme_unbinned_18__NODE_126_length_46252_cov_0.344095_45	24.5504	0.0840077	0.994673	0.237293	0.336348	FALSE	Not significant	Marine	ribonucleotide reductase	DNA, RNA and nucleotide metabolism
vRhyme_unbinned_18__NODE_126_length_46252_cov_0.344095_46	0.640178	-0.0192602	1.00994	0.151117	NA	FALSE	Not significant	Marine	hypothetical protein	unknown function
vRhyme_unbinned_18__NODE_126_length_46252_cov_0.344095_47	6.06985	-0.0139503	0.997945	0.148364	NA	FALSE	Not significant	Marine	thymidylate synthase	DNA, RNA and nucleotide metabolism
vRhyme_unbinned_18__NODE_126_length_46252_cov_0.344095_5	14.3049	0.0589451	0.991123	0.196657	0.297073	FALSE	Not significant	Marine	hypothetical protein	unknown function
vRhyme_unbinned_18__NODE_126_length_46252_cov_0.344095_53	1.95021	-0.0367144	1.01085	0.132167	NA	FALSE	Not significant	Marine	protease	other
vRhyme_unbinned_18__NODE_126_length_46252_cov_0.344095_55	6.10719	-0.0149313	0.995331	0.167869	NA	FALSE	Not significant	Marine	hypothetical protein	unknown function
vRhyme_unbinned_18__NODE_126_length_46252_cov_0.344095_57	28.394	-0.0256466	1.00619	0.230213	0.329295	FALSE	Not significant	Marine	hypothetical protein	unknown function
vRhyme_unbinned_18__NODE_126_length_46252_cov_0.344095_6	38.3008	-0.248804	0.965151	0.0748025	0.211045	FALSE	Not significant	Marine	hypothetical protein	unknown function
vRhyme_unbinned_18__NODE_126_length_46252_cov_0.344095_61	33.5645	0.00796337	1.00012	0.220311	0.32	FALSE	Not significant	Marine	hypothetical protein	unknown function
vRhyme_unbinned_18__NODE_126_length_46252_cov_0.344095_62	2.85432	-0.0314883	1.00651	0.185465	NA	FALSE	Not significant	Marine	hypothetical protein	unknown function
vRhyme_unbinned_18__NODE_126_length_46252_cov_0.344095_63	2.01255	0.0241998	1.01064	0.200402	NA	FALSE	Not significant	Marine	hypothetical protein	unknown function
vRhyme_unbinned_18__NODE_127_length_19115_cov_0.410707_16	372.105	-0.196627	1.04228	2.41991e-24	2.55102e-22	FALSE	Not significant	Marine	hypothetical protein	unknown function
vRhyme_unbinned_18__NODE_1379_length_11892_cov_0.109557_2	0.501878	0.0129764	1.01664	0.143031	NA	FALSE	Not significant	Marine	hypothetical protein	unknown function
vRhyme_unbinned_18__NODE_1379_length_11892_cov_0.109557_3	1.94012	0.0186412	1.01309	0.211275	NA	FALSE	Not significant	Marine	hypothetical protein	unknown function
vRhyme_unbinned_18__NODE_152_length_17665_cov_0.769612_10	86.4839	-0.229949	1.05208	0.0513636	0.178734	FALSE	Not significant	Marine	hypothetical protein	unknown function
vRhyme_unbinned_18__NODE_152_length_17665_cov_0.769612_11	164.004	-0.234637	1.05321	0.000472107	0.00447355	FALSE	Not significant	Marine	hypothetical protein	unknown function
vRhyme_unbinned_18__NODE_152_length_17665_cov_0.769612_12	499.337	-0.25906	1.06202	1.16327e-05	0.00016039	FALSE	Not significant	Marine	hypothetical protein	unknown function
vRhyme_unbinned_18__NODE_152_length_17665_cov_0.769612_13	349.673	-0.240787	1.0555	1.40773e-05	0.000190816	FALSE	Not significant	Marine	hypothetical protein	unknown function
vRhyme_unbinned_18__NODE_152_length_17665_cov_0.769612_16	1437.44	-0.422454	1.14328	2.97017e-06	4.65326e-05	FALSE	Not significant	Marine	hypothetical protein	unknown function
vRhyme_unbinned_18__NODE_152_length_17665_cov_0.769612_17	296.849	-0.243303	1.05607	0.0546365	0.185077	FALSE	Not significant	Marine	hypothetical protein	unknown function
vRhyme_unbinned_18__NODE_152_length_17665_cov_0.769612_18	490.9	-0.310828	1.08349	1.33469e-05	0.000181543	FALSE	Not significant	Marine	hypothetical protein	unknown function
vRhyme_unbinned_18__NODE_152_length_17665_cov_0.769612_2	364.132	-0.261567	1.06326	9.06189e-06	0.000128251	FALSE	Not significant	Marine	hypothetical protein	unknown function
vRhyme_unbinned_18__NODE_152_length_17665_cov_0.769612_20	418.982	-0.229283	1.05171	0.000481635	0.00455161	FALSE	Not significant	Marine	cytidyltransferase	other
vRhyme_unbinned_18__NODE_152_length_17665_cov_0.769612_3	1033.8	-0.205785	1.04204	0.00672558	0.0430215	FALSE	Not significant	Marine	hypothetical protein	unknown function
vRhyme_unbinned_18__NODE_152_length_17665_cov_0.769612_4	75.3466	-0.15102	1.03192	0.0761887	0.211547	FALSE	Not significant	Marine	hypothetical protein	unknown function
vRhyme_unbinned_18__NODE_152_length_17665_cov_0.769612_7	369.387	-0.218635	1.04811	8.67318e-05	0.0009731	FALSE	Not significant	Marine	hypothetical protein	unknown function
vRhyme_unbinned_18__NODE_152_length_17665_cov_0.769612_9	216.806	-0.215555	1.04735	5.14923e-05	0.000612373	FALSE	Not significant	Marine	hypothetical protein	unknown function
vRhyme_unbinned_18__NODE_1529_length_16253_cov_0.245883_12	10.5159	-0.34751	0.882155	0.0565212	0.186934	FALSE	Not significant	Marine	hypothetical protein	unknown function
vRhyme_unbinned_18__NODE_1529_length_16253_cov_0.245883_13	4.76055	0.1009	0.959445	0.178664	NA	FALSE	Not significant	Marine	Erf-like ssDNA annealing protein	DNA, RNA and nucleotide metabolism
vRhyme_unbinned_18__NODE_1529_length_16253_cov_0.245883_14	8.63499	-0.171728	0.812743	0.111184	0.230144	FALSE	Not significant	Marine	exonuclease VIII	DNA, RNA and nucleotide metabolism
vRhyme_unbinned_18__NODE_1529_length_16253_cov_0.245883_21	2.35901	0.0548503	0.968728	0.0935417	NA	FALSE	Not significant	Marine	hypothetical protein	unknown function
vRhyme_unbinned_18__NODE_1529_length_16253_cov_0.245883_22	2.7053	0.196552	0.976396	0.27535	NA	FALSE	Not significant	Marine	hypothetical protein	unknown function
vRhyme_unbinned_18__NODE_1529_length_16253_cov_0.245883_24	68.791	-0.844705	0.521422	0.0476868	0.172292	FALSE	Not significant	Marine	hypothetical protein	unknown function
vRhyme_unbinned_18__NODE_1529_length_16253_cov_0.245883_28	0.264527	0.0580935	1.00694	0.265309	NA	FALSE	Not significant	Marine	hypothetical protein	unknown function
vRhyme_unbinned_18__NODE_1529_length_16253_cov_0.245883_29	0.413555	0.0697846	1.00776	0.32343	NA	FALSE	Not significant	Marine	hypothetical protein	unknown function
vRhyme_unbinned_18__NODE_1529_length_16253_cov_0.245883_3	2.05011	0.157884	0.908975	0.326782	NA	FALSE	Not significant	Marine	hypothetical protein	unknown function
vRhyme_unbinned_18__NODE_1529_length_16253_cov_0.245883_4	1.19387	0.05807	1.00618	0.29995	NA	FALSE	Not significant	Marine	hypothetical protein	unknown function
vRhyme_unbinned_18__NODE_1529_length_16253_cov_0.245883_5	9.49384	-0.26664	0.944598	0.0333117	0.139793	FALSE	Not significant	Marine	hypothetical protein	unknown function
vRhyme_unbinned_18__NODE_1529_length_16253_cov_0.245883_9	10.6127	-0.0523841	0.858416	0.185135	0.285147	FALSE	Not significant	Marine	hypothetical protein	unknown function
vRhyme_unbinned_18__NODE_1684_length_10916_cov_0.095128_3	15.689	-0.223436	1.00904	0.0653228	0.198545	FALSE	Not significant	Marine	hypothetical protein	unknown function
vRhyme_unbinned_18__NODE_1684_length_10916_cov_0.095128_7	13.1028	-0.476252	1.10441	0.0296893	0.130246	FALSE	Not significant	Marine	head maturation protease	head and packaging
vRhyme_unbinned_18__NODE_1684_length_10916_cov_0.095128_9	13.2731	-0.203533	0.987893	0.143294	0.246293	FALSE	Not significant	Marine	hypothetical protein	unknown function
vRhyme_unbinned_18__NODE_208_length_14133_cov_0.230155_12	2198.83	-0.363218	1.11521	0.0258417	0.120925	FALSE	Not significant	Marine	hypothetical protein	unknown function
vRhyme_unbinned_18__NODE_208_length_14133_cov_0.230155_16	605.33	-0.339679	1.09846	0.0378564	0.150986	FALSE	Not significant	Marine	hypothetical protein	unknown function
vRhyme_unbinned_18__NODE_208_length_14133_cov_0.230155_17	181.818	-0.331576	1.09312	0.0487465	0.173083	FALSE	Not significant	Marine	hypothetical protein	unknown function
vRhyme_unbinned_18__NODE_208_length_14133_cov_0.230155_4	124.317	-0.332711	1.09444	0.0294163	0.129481	FALSE	Not significant	Marine	hypothetical protein	unknown function
vRhyme_unbinned_18__NODE_208_length_14133_cov_0.230155_6	202.548	-0.347001	1.10352	0.0349452	0.144271	FALSE	Not significant	Marine	hypothetical protein	unknown function
vRhyme_unbinned_18__NODE_208_length_14133_cov_0.230155_9	327.834	-0.340681	1.09915	0.0347617	0.143883	FALSE	Not significant	Marine	hypothetical protein	unknown function
vRhyme_unbinned_18__NODE_2198_length_10684_cov_0.280680_11	62.1993	-0.00320772	0.949003	0.141912	0.245221	FALSE	Not significant	Marine	hypothetical protein	unknown function
vRhyme_unbinned_18__NODE_2198_length_10684_cov_0.280680_14	47.5004	0.0252544	0.983652	0.162387	0.263614	FALSE	Not significant	Marine	hypothetical protein	unknown function
vRhyme_unbinned_18__NODE_2198_length_10684_cov_0.280680_16	52.0857	0.139379	0.984218	0.298941	0.394796	FALSE	Not significant	Marine	hypothetical protein	unknown function
vRhyme_unbinned_18__NODE_2198_length_10684_cov_0.280680_17	32.567	0.054031	0.966615	0.182306	0.282516	FALSE	Not significant	Marine	hypothetical protein	unknown function
vRhyme_unbinned_18__NODE_2198_length_10684_cov_0.280680_19	287.329	0.58652	1.10871	0.389118	0.479338	FALSE	Not significant	Marine	hypothetical protein	unknown function
vRhyme_unbinned_18__NODE_2198_length_10684_cov_0.280680_5	105.134	0.0440027	0.933351	0.129759	0.236903	FALSE	Not significant	Marine	hypothetical protein	unknown function
vRhyme_unbinned_18__NODE_2198_length_10684_cov_0.280680_6	239.072	0.0558055	0.910057	0.21059	0.310616	FALSE	Not significant	Marine	Erf-like ssDNA annealing protein	DNA, RNA and nucleotide metabolism
vRhyme_unbinned_18__NODE_2198_length_10684_cov_0.280680_9	117.559	-0.0344833	0.949348	0.123526	0.231483	FALSE	Not significant	Marine	hypothetical protein	unknown function
vRhyme_unbinned_18__NODE_2411_length_11459_cov_0.380282_10	16.0765	0.452314	0.998885	0.850542	0.884288	FALSE	Not significant	Marine	ferrochelatase	moron, auxiliary metabolic gene and host takeover
vRhyme_unbinned_18__NODE_2411_length_11459_cov_0.380282_11	16.0897	0.802924	1.1544	0.63276	0.702079	FALSE	Not significant	Marine	hypothetical protein	unknown function
vRhyme_unbinned_18__NODE_2411_length_11459_cov_0.380282_4	11.1887	0.236168	0.97005	0.427265	0.515384	FALSE	Not significant	Marine	hypothetical protein	unknown function
vRhyme_unbinned_18__NODE_2411_length_11459_cov_0.380282_8	19.8498	1.4943	1.11637	0.0604029	0.191858	FALSE	Not significant	Marine	2OG-Fe(II) oxygenase	moron, auxiliary metabolic gene and host takeover
vRhyme_unbinned_18__NODE_2411_length_11459_cov_0.380282_9	25.779	2.17868	1.4309	0.0259166	0.121144	FALSE	Not significant	Marine	2OG-Fe(II) oxygenase	moron, auxiliary metabolic gene and host takeover
vRhyme_unbinned_18__NODE_249_length_25785_cov_0.202873_11	0.917957	0.13847	0.997369	0.352912	NA	FALSE	Not significant	Marine	hypothetical protein	unknown function
vRhyme_unbinned_18__NODE_249_length_25785_cov_0.202873_15	2.12003	0.260417	1.01017	0.549842	NA	FALSE	Not significant	Marine	hypothetical protein	unknown function
vRhyme_unbinned_18__NODE_249_length_25785_cov_0.202873_2	1.64719	0.0984599	1.01183	0.395865	NA	FALSE	Not significant	Marine	hypothetical protein	unknown function
vRhyme_unbinned_18__NODE_249_length_25785_cov_0.202873_37	1.09145	0.085038	1.01012	0.316627	NA	FALSE	Not significant	Marine	hypothetical protein	unknown function
vRhyme_unbinned_18__NODE_249_length_25785_cov_0.202873_38	1.50975	0.184402	1.02533	0.568245	NA	FALSE	Not significant	Marine	hypothetical protein	unknown function
vRhyme_unbinned_18__NODE_249_length_25785_cov_0.202873_4	1.88021	0.38759	1.06473	0.704518	NA	FALSE	Not significant	Marine	hypothetical protein	unknown function
vRhyme_unbinned_18__NODE_249_length_25785_cov_0.202873_40	4.97661	0.334504	1.07686	0.873663	NA	FALSE	Not significant	Marine	hypothetical protein	unknown function
vRhyme_unbinned_18__NODE_249_length_25785_cov_0.202873_41	5.10516	0.324153	1.03121	0.686351	NA	FALSE	Not significant	Marine	hypothetical protein	unknown function
vRhyme_unbinned_18__NODE_249_length_25785_cov_0.202873_42	2.19089	0.148791	1.01113	0.393616	NA	FALSE	Not significant	Marine	hypothetical protein	unknown function
vRhyme_unbinned_18__NODE_249_length_25785_cov_0.202873_48	4.15664	0.56004	1.18215	0.675859	NA	FALSE	Not significant	Marine	hypothetical protein	unknown function
vRhyme_unbinned_18__NODE_371_length_13472_cov_0.882898_13	517.154	-0.308745	1.08078	2.24414e-24	2.55102e-22	FALSE	Not significant	Marine	hypothetical protein	unknown function
vRhyme_unbinned_18__NODE_371_length_13472_cov_0.882898_14	36.874	-0.115722	1.02617	3.11037e-20	1.76223e-18	FALSE	Not significant	Marine	hypothetical protein	unknown function
vRhyme_unbinned_18__NODE_371_length_13472_cov_0.882898_16	108.865	-0.120278	1.02685	1.33866e-23	9.52635e-22	FALSE	Not significant	Marine	hypothetical protein	unknown function
vRhyme_unbinned_18__NODE_371_length_13472_cov_0.882898_17	312.714	-0.32952	1.09258	2.07768e-24	2.55102e-22	FALSE	Not significant	Marine	hypothetical protein	unknown function
vRhyme_unbinned_18__NODE_371_length_13472_cov_0.882898_19	210.463	-0.154153	1.03274	2.65759e-24	2.55102e-22	FALSE	Not significant	Marine	hypothetical protein	unknown function
vRhyme_unbinned_18__NODE_371_length_13472_cov_0.882898_6	166.955	-0.282504	1.06671	3.32171e-24	2.78278e-22	FALSE	Not significant	Marine	hypothetical protein	unknown function
vRhyme_unbinned_18__NODE_371_length_13472_cov_0.882898_7	33.8145	-0.252195	1.05473	3.8214e-22	2.34173e-20	FALSE	Not significant	Marine	hypothetical protein	unknown function
vRhyme_unbinned_18__NODE_371_length_13472_cov_0.882898_8	59.5427	-0.14714	1.03136	2.60034e-24	2.55102e-22	FALSE	Not significant	Marine	hypothetical protein	unknown function
vRhyme_unbinned_18__NODE_371_length_13472_cov_0.882898_9	135.935	-0.121278	1.027	3.89306e-24	3.08794e-22	FALSE	Not significant	Marine	hypothetical protein	unknown function
vRhyme_unbinned_18__NODE_513_length_23551_cov_0.215547_12	16.8042	-0.227074	1.04713	0.0460962	0.168624	FALSE	Not significant	Marine	structural protein	head and packaging
vRhyme_unbinned_18__NODE_513_length_23551_cov_0.215547_13	7.67633	-0.21431	1.0421	0.0452587	NA	FALSE	Not significant	Marine	virion structural protein	head and packaging
vRhyme_unbinned_18__NODE_513_length_23551_cov_0.215547_17	29.4285	-0.162666	1.02833	0.0618429	0.19396	FALSE	Not significant	Marine	hypothetical protein	unknown function
vRhyme_unbinned_18__NODE_513_length_23551_cov_0.215547_23	7.0241	-0.191382	1.03509	0.0859178	NA	FALSE	Not significant	Marine	hypothetical protein	unknown function
vRhyme_unbinned_18__NODE_513_length_23551_cov_0.215547_24	13.427	-0.175955	1.02944	0.0582739	0.189262	FALSE	Not significant	Marine	hypothetical protein	unknown function
vRhyme_unbinned_18__NODE_513_length_23551_cov_0.215547_25	7.82192	-0.195402	1.03676	0.0612916	NA	FALSE	Not significant	Marine	hypothetical protein	unknown function
vRhyme_unbinned_18__NODE_513_length_23551_cov_0.215547_27	8.35332	-0.19482	1.03711	0.0573226	0.187988	FALSE	Not significant	Marine	hypothetical protein	unknown function
vRhyme_unbinned_18__NODE_513_length_23551_cov_0.215547_5	5.1945	-0.196134	1.03853	0.0639198	NA	FALSE	Not significant	Marine	hypothetical protein	unknown function
vRhyme_unbinned_18__NODE_525_length_26451_cov_0.357886_fragment_1_1	51.5112	0.115367	1.01733	0.344216	0.437599	FALSE	Not significant	Marine	hypothetical protein	unknown function
vRhyme_unbinned_18__NODE_525_length_26451_cov_0.357886_fragment_1_11	12.8827	0.0923413	1.01315	0.312271	0.407446	FALSE	Not significant	Marine	hypothetical protein	unknown function
vRhyme_unbinned_18__NODE_525_length_26451_cov_0.357886_fragment_1_12	23.1457	0.17999	1.03217	0.894325	0.918313	FALSE	Not significant	Marine	integrase	integration and excision
vRhyme_unbinned_18__NODE_525_length_26451_cov_0.357886_fragment_1_3	8.37291	0.0472515	1.01214	0.178258	0.278712	FALSE	Not significant	Marine	hypothetical protein	unknown function
vRhyme_unbinned_18__NODE_525_length_26451_cov_0.357886_fragment_1_6	3.26406	0.0384426	1.00891	0.214858	NA	FALSE	Not significant	Marine	hypothetical protein	unknown function
vRhyme_unbinned_18__NODE_525_length_26451_cov_0.357886_fragment_1_8	8.63774	0.101076	1.01282	0.357233	0.44991	FALSE	Not significant	Marine	hypothetical protein	unknown function
vRhyme_unbinned_18__NODE_525_length_26451_cov_0.357886_fragment_1_9	52.7329	0.0958335	1.01355	0.360905	0.453243	FALSE	Not significant	Marine	transposase	integration and excision
vRhyme_unbinned_18__NODE_570_length_27136_cov_0.097200_23	2.69539	-0.0091447	0.999905	0.214904	NA	FALSE	Not significant	Marine	hypothetical protein	unknown function
vRhyme_unbinned_18__NODE_570_length_27136_cov_0.097200_27	6.65116	-0.113465	0.963758	0.087342	NA	FALSE	Not significant	Marine	hypothetical protein	unknown function
vRhyme_unbinned_18__NODE_570_length_27136_cov_0.097200_8	0.172653	-0.00423261	1.01264	0.12821	NA	FALSE	Not significant	Marine	hypothetical protein	unknown function
vRhyme_unbinned_18__NODE_6_length_81753_cov_0.187119_11	3.63044	0.153234	1.00738	0.393056	NA	FALSE	Not significant	Marine	hypothetical protein	unknown function
vRhyme_unbinned_18__NODE_6_length_81753_cov_0.187119_14	13.2281	0.196665	0.982949	0.322343	0.41695	FALSE	Not significant	Marine	ATP-dependent protease	other
vRhyme_unbinned_18__NODE_6_length_81753_cov_0.187119_16	2.70593	0.105513	1.01094	0.365044	NA	FALSE	Not significant	Marine	hypothetical protein	unknown function
vRhyme_unbinned_18__NODE_6_length_81753_cov_0.187119_17	4.83191	0.107355	1.0121	0.367829	NA	FALSE	Not significant	Marine	hypothetical protein	unknown function
vRhyme_unbinned_18__NODE_6_length_81753_cov_0.187119_18	6.86601	0.0949832	0.996914	0.217791	NA	FALSE	Not significant	Marine	hypothetical protein	unknown function
vRhyme_unbinned_18__NODE_6_length_81753_cov_0.187119_2	0.665606	-0.0497961	0.992199	0.224123	NA	FALSE	Not significant	Marine	hypothetical protein	unknown function
vRhyme_unbinned_18__NODE_6_length_81753_cov_0.187119_24	0.992222	0.0581802	1.00819	0.22244	NA	FALSE	Not significant	Marine	hypothetical protein	unknown function
vRhyme_unbinned_18__NODE_6_length_81753_cov_0.187119_25	6.83602	0.168765	1.01237	0.391556	NA	FALSE	Not significant	Marine	hypothetical protein	unknown function
vRhyme_unbinned_18__NODE_6_length_81753_cov_0.187119_28	8.38002	0.0172313	0.97647	0.314196	0.409323	FALSE	Not significant	Marine	aminotransferase	other
vRhyme_unbinned_18__NODE_6_length_81753_cov_0.187119_3	6.2022	0.0813127	1.00259	0.253151	NA	FALSE	Not significant	Marine	hypothetical protein	unknown function
vRhyme_unbinned_18__NODE_6_length_81753_cov_0.187119_30	2.06974	0.0884425	1.01035	0.281947	NA	FALSE	Not significant	Marine	hypothetical protein	unknown function
vRhyme_unbinned_18__NODE_6_length_81753_cov_0.187119_31	4.90881	-0.0916697	0.989168	0.25336	NA	FALSE	Not significant	Marine	hypothetical protein	unknown function
vRhyme_unbinned_18__NODE_6_length_81753_cov_0.187119_37	3.48516	0.0787845	1.00812	0.274355	NA	FALSE	Not significant	Marine	hypothetical protein	unknown function
vRhyme_unbinned_18__NODE_6_length_81753_cov_0.187119_4	1.70542	0.0995632	1.01219	0.291091	NA	FALSE	Not significant	Marine	hypothetical protein	unknown function
vRhyme_unbinned_18__NODE_6_length_81753_cov_0.187119_43	3.42666	0.0407302	0.999378	0.250819	NA	FALSE	Not significant	Marine	hypothetical protein	unknown function
vRhyme_unbinned_18__NODE_6_length_81753_cov_0.187119_45	4.38026	0.00631527	0.977434	0.241145	NA	FALSE	Not significant	Marine	hypothetical protein	unknown function
vRhyme_unbinned_18__NODE_6_length_81753_cov_0.187119_46	1.66234	0.0765073	1.00896	0.258707	NA	FALSE	Not significant	Marine	hypothetical protein	unknown function
vRhyme_unbinned_18__NODE_6_length_81753_cov_0.187119_47	0.990471	0.147769	1.01751	0.460493	NA	FALSE	Not significant	Marine	hypothetical protein	unknown function
vRhyme_unbinned_18__NODE_6_length_81753_cov_0.187119_48	4.17066	0.125829	1.01607	0.345254	NA	FALSE	Not significant	Marine	hypothetical protein	unknown function
vRhyme_unbinned_18__NODE_6_length_81753_cov_0.187119_49	3.12107	0.124721	1.014	0.371856	NA	FALSE	Not significant	Marine	hypothetical protein	unknown function
vRhyme_unbinned_18__NODE_6_length_81753_cov_0.187119_5	1.24032	0.0449588	1.00927	0.199748	NA	FALSE	Not significant	Marine	hypothetical protein	unknown function
vRhyme_unbinned_18__NODE_6_length_81753_cov_0.187119_56	5.34391	-0.0758513	0.981493	0.223479	NA	FALSE	Not significant	Marine	hypothetical protein	unknown function
vRhyme_unbinned_18__NODE_6_length_81753_cov_0.187119_57	9.43691	-0.0237816	0.967618	0.163638	0.264827	FALSE	Not significant	Marine	hypothetical protein	unknown function
vRhyme_unbinned_18__NODE_6_length_81753_cov_0.187119_62	8.60806	0.310985	0.903748	0.743918	0.79745	FALSE	Not significant	Marine	hypothetical protein	unknown function
vRhyme_unbinned_18__NODE_6_length_81753_cov_0.187119_63	2.13905	0.18098	1.00631	0.335647	NA	FALSE	Not significant	Marine	hypothetical protein	unknown function
vRhyme_unbinned_18__NODE_6_length_81753_cov_0.187119_65	4.38364	0.0888022	1.00745	0.318798	NA	FALSE	Not significant	Marine	hypothetical protein	unknown function
vRhyme_unbinned_18__NODE_6_length_81753_cov_0.187119_66	9.0581	0.235866	0.966316	0.395923	0.485864	FALSE	Not significant	Marine	hypothetical protein	unknown function
vRhyme_unbinned_18__NODE_6_length_81753_cov_0.187119_69	5.98814	0.153083	0.948166	0.32871	NA	FALSE	Not significant	Marine	hypothetical protein	unknown function
vRhyme_unbinned_18__NODE_6_length_81753_cov_0.187119_75	2.50981	0.362993	1.0583	0.756474	NA	FALSE	Not significant	Marine	hypothetical protein	unknown function
vRhyme_unbinned_18__NODE_6_length_81753_cov_0.187119_78	3.03035	0.107197	1.01311	0.397064	NA	FALSE	Not significant	Marine	hypothetical protein	unknown function
vRhyme_unbinned_18__NODE_6_length_81753_cov_0.187119_80	5.01492	0.405006	1.03817	0.749681	NA	FALSE	Not significant	Marine	hypothetical protein	unknown function
vRhyme_unbinned_18__NODE_6_length_81753_cov_0.187119_81	3.41893	-0.0991748	0.985867	0.175159	NA	FALSE	Not significant	Marine	hypothetical protein	unknown function
vRhyme_unbinned_18__NODE_6_length_81753_cov_0.187119_89	2.42829	-0.139724	0.986834	0.139983	NA	FALSE	Not significant	Marine	hypothetical protein	unknown function
vRhyme_unbinned_18__NODE_6_length_81753_cov_0.187119_91	2.15256	0.0395849	1.00341	0.251569	NA	FALSE	Not significant	Marine	hypothetical protein	unknown function
vRhyme_unbinned_18__NODE_709_length_10728_cov_0.177815_1	0.991939	-0.0990131	1.02411	0.0635666	NA	FALSE	Not significant	Marine	hypothetical protein	unknown function
vRhyme_unbinned_18__NODE_709_length_10728_cov_0.177815_10	14.6662	-0.173393	1.03725	0.0435413	0.162341	FALSE	Not significant	Marine	hypothetical protein	unknown function
vRhyme_unbinned_18__NODE_709_length_10728_cov_0.177815_11	32.3131	-0.181854	1.03937	0.0381541	0.150986	FALSE	Not significant	Marine	hypothetical protein	unknown function
vRhyme_unbinned_18__NODE_709_length_10728_cov_0.177815_2	16.0891	-0.174456	1.03755	0.0430806	0.161287	FALSE	Not significant	Marine	hypothetical protein	unknown function
vRhyme_unbinned_18__NODE_709_length_10728_cov_0.177815_3	6.20276	-0.169601	1.03633	0.0462858	NA	FALSE	Not significant	Marine	hypothetical protein	unknown function
vRhyme_unbinned_18__NODE_709_length_10728_cov_0.177815_4	5.60287	-0.134088	1.02922	0.056233	NA	FALSE	Not significant	Marine	hypothetical protein	unknown function
vRhyme_unbinned_18__NODE_709_length_10728_cov_0.177815_6	7.17319	-0.143375	1.03094	0.0523331	NA	FALSE	Not significant	Marine	hypothetical protein	unknown function
vRhyme_unbinned_18__NODE_73_length_23144_cov_0.579258_10	66.7099	-0.350935	1.10547	5.30023e-22	3.19798e-20	FALSE	Not significant	Marine	hypothetical protein	unknown function
vRhyme_unbinned_18__NODE_73_length_23144_cov_0.579258_15	15.1516	-0.332007	1.09243	0.0739971	0.210415	FALSE	Not significant	Marine	hypothetical protein	unknown function
vRhyme_unbinned_18__NODE_73_length_23144_cov_0.579258_19	768.158	-0.373641	1.12362	1.75978e-24	2.55102e-22	FALSE	Not significant	Marine	hypothetical protein	unknown function
vRhyme_unbinned_18__NODE_73_length_23144_cov_0.579258_2	103.41	-0.355408	1.1089	3.8408e-23	2.62222e-21	FALSE	Not significant	Marine	hypothetical protein	unknown function
vRhyme_unbinned_18__NODE_73_length_23144_cov_0.579258_20	442.328	-0.366282	1.11729	2.42502e-24	2.55102e-22	FALSE	Not significant	Marine	hypothetical protein	unknown function
vRhyme_unbinned_18__NODE_73_length_23144_cov_0.579258_23	326.892	-0.365858	1.11704	2.32735e-24	2.55102e-22	FALSE	Not significant	Marine	hypothetical protein	unknown function
vRhyme_unbinned_18__NODE_73_length_23144_cov_0.579258_24	24.2987	-0.340474	1.09821	0.0630691	0.195705	FALSE	Not significant	Marine	hypothetical protein	unknown function
vRhyme_unbinned_18__NODE_73_length_23144_cov_0.579258_27	26.5681	-0.342705	1.09971	4.64992e-24	3.57578e-22	FALSE	Not significant	Marine	hypothetical protein	unknown function
vRhyme_unbinned_18__NODE_73_length_23144_cov_0.579258_3	138.147	-0.35833	1.11109	3.57935e-24	2.91107e-22	FALSE	Not significant	Marine	hypothetical protein	unknown function
vRhyme_unbinned_18__NODE_73_length_23144_cov_0.579258_4	56.7241	-0.349853	1.10486	6.52222e-23	4.34368e-21	FALSE	Not significant	Marine	hypothetical protein	unknown function
vRhyme_unbinned_18__NODE_73_length_23144_cov_0.579258_6	16.428	-0.332323	1.09292	0.063083	0.195705	FALSE	Not significant	Marine	NA	unknown function
vRhyme_unbinned_18__NODE_73_length_23144_cov_0.579258_7	53.1055	-0.347461	1.10301	2.18349e-22	1.36893e-20	FALSE	Not significant	Marine	hypothetical protein	unknown function
vRhyme_unbinned_18__NODE_73_length_23144_cov_0.579258_8	44.8238	-0.346902	1.10278	2.37134e-22	1.48406e-20	FALSE	Not significant	Marine	hypothetical protein	unknown function
vRhyme_unbinned_18__NODE_73_length_23144_cov_0.579258_9	21.2912	-0.336743	1.09575	0.0629367	0.195537	FALSE	Not significant	Marine	hypothetical protein	unknown function
vRhyme_unbinned_18__NODE_74_length_84128_cov_0.393221_fragment_1_55	178.285	0.0997953	0.967192	0.274867	0.371951	FALSE	Not significant	Marine	hypothetical protein	unknown function
vRhyme_unbinned_18__NODE_74_length_84128_cov_0.393221_fragment_1_56	96.8562	-0.200216	0.934031	0.996976	0.99774	FALSE	Not significant	Marine	hypothetical protein	unknown function
vRhyme_unbinned_18__NODE_81_length_13767_cov_2.795435_2	2184.78	-0.358119	1.1112	0.0352616	0.144992	FALSE	Not significant	Marine	hypothetical protein	unknown function
vRhyme_unbinned_18__NODE_975_length_11848_cov_0.272704_13	4.67877	0.0495245	1.00913	0.222674	NA	FALSE	Not significant	Marine	Erf-like ssDNA annealing protein	DNA, RNA and nucleotide metabolism
vRhyme_unbinned_18__NODE_975_length_11848_cov_0.272704_14	0.821531	0.0416148	1.0164	0.162432	NA	FALSE	Not significant	Marine	hypothetical protein	unknown function
vRhyme_unbinned_18__NODE_975_length_11848_cov_0.272704_17	4.26244	0.085109	1.00883	0.391343	NA	FALSE	Not significant	Marine	dCTP deaminase	DNA, RNA and nucleotide metabolism
vRhyme_unbinned_18__NODE_975_length_11848_cov_0.272704_18	6.95664	0.037698	1.00679	0.21714	NA	FALSE	Not significant	Marine	hypothetical protein	unknown function
vRhyme_unbinned_18__NODE_975_length_11848_cov_0.272704_2	0.421181	0.0292684	1.01634	0.145796	NA	FALSE	Not significant	Marine	hypothetical protein	unknown function
vRhyme_unbinned_18__NODE_975_length_11848_cov_0.272704_20	2.09801	0.0321677	1.00927	0.194883	NA	FALSE	Not significant	Marine	hypothetical protein	unknown function
vRhyme_unbinned_18__NODE_975_length_11848_cov_0.272704_21	3.26257	0.00236597	1.01188	0.165878	NA	FALSE	Not significant	Marine	hypothetical protein	unknown function
vRhyme_unbinned_18__NODE_975_length_11848_cov_0.272704_22	4.47565	0.0120574	1.0092	0.169549	NA	FALSE	Not significant	Marine	hypothetical protein	unknown function
vRhyme_unbinned_18__NODE_975_length_11848_cov_0.272704_23	2.07453	0.067119	1.01538	0.260076	NA	FALSE	Not significant	Marine	hypothetical protein	unknown function
vRhyme_unbinned_18__NODE_975_length_11848_cov_0.272704_25	6.18781	0.035877	1.01064	0.214832	NA	FALSE	Not significant	Marine	hypothetical protein	unknown function
vRhyme_unbinned_18__NODE_986_length_19689_cov_0.182032_11	2.99044	0.309746	1.04151	0.623247	NA	FALSE	Not significant	Marine	hypothetical protein	unknown function
vRhyme_unbinned_18__NODE_986_length_19689_cov_0.182032_15	2.18814	0.100019	0.992584	0.573343	NA	FALSE	Not significant	Marine	DNA endonuclease V	DNA, RNA and nucleotide metabolism
vRhyme_unbinned_18__NODE_986_length_19689_cov_0.182032_20	2.66049	0.253348	1.04338	0.593348	NA	FALSE	Not significant	Marine	hypothetical protein	unknown function
vRhyme_unbinned_18__NODE_986_length_19689_cov_0.182032_22	4.38789	0.498887	1.11498	0.801274	NA	FALSE	Not significant	Marine	hypothetical protein	unknown function
vRhyme_unbinned_18__NODE_986_length_19689_cov_0.182032_25	1.34069	0.167999	1.02244	0.360873	NA	FALSE	Not significant	Marine	hypothetical protein	unknown function
vRhyme_unbinned_18__NODE_986_length_19689_cov_0.182032_8	2.62395	0.153141	0.994451	0.305529	NA	FALSE	Not significant	Marine	hypothetical protein	unknown function
vRhyme_unbinned_18__NODE_986_length_19689_cov_0.182032_9	1.97984	0.246243	1.02963	0.559416	NA	FALSE	Not significant	Marine	hypothetical protein	unknown function
vRhyme_unbinned_180__NODE_1093_length_17883_cov_0.201529_11	1.08024	0.0630333	1.00414	0.260471	NA	FALSE	Not significant	Marine	hypothetical protein	unknown function
vRhyme_unbinned_180__NODE_1093_length_17883_cov_0.201529_2	20.1803	0.0697392	0.992121	0.205501	0.305915	FALSE	Not significant	Marine	hypothetical protein	unknown function
vRhyme_unbinned_180__NODE_1093_length_17883_cov_0.201529_3	25.2441	0.107378	0.996676	0.243079	0.341817	FALSE	Not significant	Marine	hypothetical protein	unknown function
vRhyme_unbinned_180__NODE_1093_length_17883_cov_0.201529_4	3.1013	-0.00603259	1.0034	0.176442	NA	FALSE	Not significant	Marine	hypothetical protein	unknown function
vRhyme_unbinned_180__NODE_1093_length_17883_cov_0.201529_6	4.67481	0.0879093	1.00035	0.192341	NA	FALSE	Not significant	Marine	hypothetical protein	unknown function
vRhyme_unbinned_180__NODE_1093_length_17883_cov_0.201529_8	7.03947	0.28585	0.996705	0.352904	NA	FALSE	Not significant	Marine	major head protein	head and packaging
vRhyme_unbinned_180__NODE_1181_length_13961_cov_0.126172_10	5.0715	0.116743	0.985199	0.271098	NA	FALSE	Not significant	Marine	hypothetical protein	unknown function
vRhyme_unbinned_180__NODE_1181_length_13961_cov_0.126172_15	35.7807	-0.0990956	0.885402	0.0687686	0.202869	FALSE	Not significant	Marine	Hsp20 heat shock protein	other
vRhyme_unbinned_180__NODE_1181_length_13961_cov_0.126172_5	14.2007	-0.10261	0.831717	0.153264	0.255345	FALSE	Not significant	Marine	hypothetical protein	unknown function
vRhyme_unbinned_180__NODE_1181_length_13961_cov_0.126172_8	29.4551	0.0315063	0.796778	0.29599	0.392032	FALSE	Not significant	Marine	hypothetical protein	unknown function
vRhyme_unbinned_180__NODE_1181_length_13961_cov_0.126172_9	6.03644	0.233065	0.922677	0.378418	NA	FALSE	Not significant	Marine	hypothetical protein	unknown function
vRhyme_unbinned_180__NODE_1271_length_12056_cov_0.273982_10	21.8265	-0.0560561	1.00843	0.109697	0.2291	FALSE	Not significant	Marine	hypothetical protein	unknown function
vRhyme_unbinned_180__NODE_1271_length_12056_cov_0.273982_3	10.146	-0.0410174	1.01134	0.13336	0.2397	FALSE	Not significant	Marine	hypothetical protein	unknown function
vRhyme_unbinned_180__NODE_1271_length_12056_cov_0.273982_6	8.58081	0.00254862	1.01141	0.13945	0.243375	FALSE	Not significant	Marine	hypothetical protein	unknown function
vRhyme_unbinned_180__NODE_1628_length_10548_cov_0.164513_1	0.0866056	0.0108713	1.01418	0.152924	NA	FALSE	Not significant	Marine	hypothetical protein	unknown function
vRhyme_unbinned_180__NODE_1628_length_10548_cov_0.164513_10	14.1213	-0.0515014	1.01183	0.181063	0.281244	FALSE	Not significant	Marine	hypothetical protein	unknown function
vRhyme_unbinned_180__NODE_1628_length_10548_cov_0.164513_13	1.2623	-0.0122118	1.01076	0.156722	NA	FALSE	Not significant	Marine	hypothetical protein	unknown function
vRhyme_unbinned_180__NODE_1628_length_10548_cov_0.164513_15	3.65531	-0.0780073	1.01687	0.132199	NA	FALSE	Not significant	Marine	hypothetical protein	unknown function
vRhyme_unbinned_180__NODE_1628_length_10548_cov_0.164513_2	2.43074	-0.0354872	1.01437	0.142116	NA	FALSE	Not significant	Marine	hypothetical protein	unknown function
vRhyme_unbinned_180__NODE_1628_length_10548_cov_0.164513_5	0.147442	0.00600669	1.01575	0.142767	NA	FALSE	Not significant	Marine	hypothetical protein	unknown function
vRhyme_unbinned_180__NODE_1628_length_10548_cov_0.164513_6	3.35227	-0.0295697	1.01411	0.14499	NA	FALSE	Not significant	Marine	hypothetical protein	unknown function
vRhyme_unbinned_180__NODE_1628_length_10548_cov_0.164513_8	7.66914	-0.0301934	1.01453	0.142903	NA	FALSE	Not significant	Marine	hypothetical protein	unknown function
vRhyme_unbinned_180__NODE_170_length_27189_cov_0.229827_10	10.1963	0.304761	1.02392	0.971148	0.978662	FALSE	Not significant	Marine	hypothetical protein	unknown function
vRhyme_unbinned_180__NODE_170_length_27189_cov_0.229827_17	11.5437	0.770976	1.39061	0.535578	0.615226	FALSE	Not significant	Marine	hypothetical protein	unknown function
vRhyme_unbinned_180__NODE_170_length_27189_cov_0.229827_23	1.95565	0.243131	1.02543	0.523136	NA	FALSE	Not significant	Marine	hypothetical protein	unknown function
vRhyme_unbinned_180__NODE_170_length_27189_cov_0.229827_26	21.6906	0.778437	1.31297	0.439533	0.526798	FALSE	Not significant	Marine	terminase large subunit	head and packaging
vRhyme_unbinned_180__NODE_170_length_27189_cov_0.229827_28	5.20602	0.39686	1.08612	0.873277	NA	FALSE	Not significant	Marine	hypothetical protein	unknown function
vRhyme_unbinned_180__NODE_170_length_27189_cov_0.229827_29	5.36557	0.373379	1.06835	0.711804	NA	FALSE	Not significant	Marine	hypothetical protein	unknown function
vRhyme_unbinned_180__NODE_170_length_27189_cov_0.229827_30	4.88947	0.522315	1.07909	0.947478	NA	FALSE	Not significant	Marine	hypothetical protein	unknown function
vRhyme_unbinned_180__NODE_170_length_27189_cov_0.229827_32	2.4169	0.378709	1.09085	0.998882	NA	FALSE	Not significant	Marine	hypothetical protein	unknown function
vRhyme_unbinned_180__NODE_170_length_27189_cov_0.229827_37	2.01859	0.238892	1.01799	0.533842	NA	FALSE	Not significant	Marine	hypothetical protein	unknown function
vRhyme_unbinned_180__NODE_170_length_27189_cov_0.229827_5	4.16582	0.16542	0.973502	0.538532	NA	FALSE	Not significant	Marine	hypothetical protein	unknown function
vRhyme_unbinned_180__NODE_1980_length_11332_cov_0.202528_16	2.57981	0.122639	1.01451	0.579229	NA	FALSE	Not significant	Marine	hypothetical protein	unknown function
vRhyme_unbinned_180__NODE_604_length_19903_cov_0.201878_10	6.68418	0.0330777	1.00735	0.190755	NA	FALSE	Not significant	Marine	hypothetical protein	unknown function
vRhyme_unbinned_180__NODE_604_length_19903_cov_0.201878_12	10.472	0.100565	0.976586	0.139213	0.243331	FALSE	Not significant	Marine	integrase	integration and excision
vRhyme_unbinned_180__NODE_604_length_19903_cov_0.201878_14	2.17048	0.130865	1.00505	0.367176	NA	FALSE	Not significant	Marine	hypothetical protein	unknown function
vRhyme_unbinned_180__NODE_604_length_19903_cov_0.201878_20	1.83106	-0.0246726	1.0079	0.156944	NA	FALSE	Not significant	Marine	hypothetical protein	unknown function
vRhyme_unbinned_180__NODE_604_length_19903_cov_0.201878_21	33.5461	0.0888652	1.0024	0.333039	0.426891	FALSE	Not significant	Marine	hypothetical protein	unknown function
vRhyme_unbinned_180__NODE_604_length_19903_cov_0.201878_25	1.6467	-0.0443033	1.01037	0.134137	NA	FALSE	Not significant	Marine	hypothetical protein	unknown function
vRhyme_unbinned_180__NODE_604_length_19903_cov_0.201878_26	23.4434	0.118715	1.00123	0.360826	0.453177	FALSE	Not significant	Marine	DNA helicase	DNA, RNA and nucleotide metabolism
vRhyme_unbinned_180__NODE_604_length_19903_cov_0.201878_9	27.8309	0.166231	0.979818	0.184774	0.284808	FALSE	Not significant	Marine	tail protein	tail
vRhyme_unbinned_180__NODE_67_length_78201_cov_0.148152_fragment_1_13	22.3297	0.263087	1.03603	0.438812	0.526076	FALSE	Not significant	Marine	2-aminooxy adenylosuccinate synthetase	DNA, RNA and nucleotide metabolism
vRhyme_unbinned_180__NODE_67_length_78201_cov_0.148152_fragment_1_27	12.6578	0.138123	1.02157	0.560697	0.638026	FALSE	Not significant	Marine	hypothetical protein	unknown function
vRhyme_unbinned_180__NODE_67_length_78201_cov_0.148152_fragment_1_32	5.72806	0.173088	1.02728	0.434101	NA	FALSE	Not significant	Marine	hypothetical protein	unknown function
vRhyme_unbinned_180__NODE_67_length_78201_cov_0.148152_fragment_1_34	5.49019	0.143957	1.02542	0.415858	NA	FALSE	Not significant	Marine	hypothetical protein	unknown function
vRhyme_unbinned_180__NODE_67_length_78201_cov_0.148152_fragment_1_39	7.45539	0.0656572	0.996017	0.147975	NA	FALSE	Not significant	Marine	hypothetical protein	unknown function
vRhyme_unbinned_180__NODE_67_length_78201_cov_0.148152_fragment_1_45	10.5269	0.149211	1.01943	0.450888	0.537084	FALSE	Not significant	Marine	metallo-protease	other
vRhyme_unbinned_180__NODE_771_length_14106_cov_0.134504_14	4.27687	0.152599	1.02344	0.440891	NA	FALSE	Not significant	Marine	hypothetical protein	unknown function
vRhyme_unbinned_180__NODE_771_length_14106_cov_0.134504_4	0.0169956	0.00696339	1.0147	0.118238	NA	FALSE	Not significant	Marine	hypothetical protein	unknown function
vRhyme_unbinned_180__NODE_771_length_14106_cov_0.134504_7	1.37485	0.116882	1.02145	0.229613	NA	FALSE	Not significant	Marine	hypothetical protein	unknown function
vRhyme_unbinned_180__NODE_812_length_25464_cov_0.383205_10	3.45491	0.0736851	0.986824	0.232629	NA	FALSE	Not significant	Marine	hypothetical protein	unknown function
vRhyme_unbinned_180__NODE_812_length_25464_cov_0.383205_15	21.4384	0.00798768	0.780244	0.38591	0.476273	FALSE	Not significant	Marine	portal protein	head and packaging
vRhyme_unbinned_180__NODE_812_length_25464_cov_0.383205_16	8.65606	0.0179967	0.94551	0.14641	0.24904	FALSE	Not significant	Marine	hypothetical protein	unknown function
vRhyme_unbinned_180__NODE_812_length_25464_cov_0.383205_17	2.25881	-0.0377411	1.00904	0.131593	NA	FALSE	Not significant	Marine	hypothetical protein	unknown function
vRhyme_unbinned_180__NODE_812_length_25464_cov_0.383205_20	0.730662	-0.018231	1.0025	0.148667	NA	FALSE	Not significant	Marine	hypothetical protein	unknown function
vRhyme_unbinned_180__NODE_812_length_25464_cov_0.383205_22	0.957546	-0.0151655	1.00789	0.137924	NA	FALSE	Not significant	Marine	hypothetical protein	unknown function
vRhyme_unbinned_180__NODE_812_length_25464_cov_0.383205_23	1.49904	-0.0355458	1.00278	0.148749	NA	FALSE	Not significant	Marine	hypothetical protein	unknown function
vRhyme_unbinned_180__NODE_812_length_25464_cov_0.383205_3	12.7711	0.445251	1.04091	0.66345	0.728913	FALSE	Not significant	Marine	hypothetical protein	unknown function
vRhyme_unbinned_180__NODE_812_length_25464_cov_0.383205_6	1.104	-0.0200241	1.00165	0.17405	NA	FALSE	Not significant	Marine	hypothetical protein	unknown function
vRhyme_unbinned_180__NODE_812_length_25464_cov_0.383205_8	4.08796	0.015561	1.00548	0.151975	NA	FALSE	Not significant	Marine	virion structural protein	head and packaging
vRhyme_unbinned_180__NODE_832_length_23183_cov_0.194940_10	3.58819	0.0579731	0.993493	0.198639	NA	FALSE	Not significant	Marine	hypothetical protein	unknown function
vRhyme_unbinned_180__NODE_832_length_23183_cov_0.194940_17	21.6593	-0.278516	0.978222	0.0190337	0.0973226	FALSE	Not significant	Marine	hypothetical protein	unknown function
vRhyme_unbinned_180__NODE_832_length_23183_cov_0.194940_18	12.406	0.0188522	0.992709	0.169735	0.270542	FALSE	Not significant	Marine	hypothetical protein	unknown function
vRhyme_unbinned_180__NODE_832_length_23183_cov_0.194940_19	127.735	0.0377039	0.937191	0.188141	0.288367	FALSE	Not significant	Marine	hypothetical protein	unknown function
vRhyme_unbinned_180__NODE_832_length_23183_cov_0.194940_8	12.2771	-0.0112791	0.996682	0.142199	0.24545	FALSE	Not significant	Marine	hypothetical protein	unknown function
vRhyme_unbinned_180__NODE_974_length_14796_cov_0.269034_10	2.2038	0.383313	1.08415	0.699292	NA	FALSE	Not significant	Marine	hypothetical protein	unknown function
vRhyme_unbinned_180__NODE_974_length_14796_cov_0.269034_13	6.26183	0.30464	1.04927	0.567737	NA	FALSE	Not significant	Marine	hypothetical protein	unknown function
vRhyme_unbinned_180__NODE_974_length_14796_cov_0.269034_14	13.4585	0.439445	1.09654	0.744892	0.798168	FALSE	Not significant	Marine	hypothetical protein	unknown function
vRhyme_unbinned_180__NODE_974_length_14796_cov_0.269034_4	1.35611	0.14305	1.01882	0.446305	NA	FALSE	Not significant	Marine	tail fiber protein	tail
vRhyme_unbinned_181__NODE_1143_length_10396_cov_0.217054_21	0.419757	0.098949	1.00946	0.398983	NA	FALSE	Not significant	Marine	hypothetical protein	unknown function
vRhyme_unbinned_181__NODE_1143_length_10396_cov_0.217054_23	5.74996	0.242428	1.00882	0.43699	NA	FALSE	Not significant	Marine	hypothetical protein	unknown function
vRhyme_unbinned_181__NODE_1143_length_10396_cov_0.217054_25	1.39998	0.12585	1.01996	0.440738	NA	FALSE	Not significant	Marine	hypothetical protein	unknown function
vRhyme_unbinned_181__NODE_1143_length_10396_cov_0.217054_28	4.00547	0.0155144	1.00216	0.200939	NA	FALSE	Not significant	Marine	hypothetical protein	unknown function
vRhyme_unbinned_181__NODE_1143_length_10396_cov_0.217054_5	1.94269	0.0916298	1.01224	0.237113	NA	FALSE	Not significant	Marine	hypothetical protein	unknown function
vRhyme_unbinned_181__NODE_1143_length_10396_cov_0.217054_7	1.1994	0.0593374	1.0089	0.224769	NA	FALSE	Not significant	Marine	hypothetical protein	unknown function
vRhyme_unbinned_181__NODE_1145_length_13582_cov_0.170363_14	6.58642	0.387208	1.05146	0.811438	NA	FALSE	Not significant	Marine	hypothetical protein	unknown function
vRhyme_unbinned_181__NODE_1282_length_13079_cov_0.191371_12	15.9114	0.290842	0.980346	0.505022	0.58732	FALSE	Not significant	Marine	hypothetical protein	unknown function
vRhyme_unbinned_181__NODE_1282_length_13079_cov_0.191371_13	13.7864	0.156482	0.90401	0.220063	0.319744	FALSE	Not significant	Marine	hypothetical protein	unknown function
vRhyme_unbinned_181__NODE_1282_length_13079_cov_0.191371_4	19.5805	0.371467	0.979608	0.681811	0.744359	FALSE	Not significant	Marine	minor tail protein	tail
vRhyme_unbinned_181__NODE_1282_length_13079_cov_0.191371_6	25.7229	0.503955	0.923221	0.990624	0.993015	FALSE	Not significant	Marine	hypothetical protein	unknown function
vRhyme_unbinned_181__NODE_137_length_29117_cov_0.223999_3	5.67909	0.0199508	1.0181	0.11736	NA	FALSE	Not significant	Marine	hypothetical protein	unknown function
vRhyme_unbinned_181__NODE_1484_length_11412_cov_0.193494_1	1.52968	0.0511011	1.01135	0.164434	NA	FALSE	Not significant	Marine	hypothetical protein	unknown function
vRhyme_unbinned_181__NODE_1484_length_11412_cov_0.193494_11	0.023541	0.0104725	1.01717	0.108914	NA	FALSE	Not significant	Marine	hypothetical protein	unknown function
vRhyme_unbinned_181__NODE_1484_length_11412_cov_0.193494_13	0.185142	0.0318018	1.01234	0.144254	NA	FALSE	Not significant	Marine	hypothetical protein	unknown function
vRhyme_unbinned_181__NODE_1484_length_11412_cov_0.193494_14	0.445618	0.0173235	1.01078	0.138094	NA	FALSE	Not significant	Marine	protease	other
vRhyme_unbinned_181__NODE_1484_length_11412_cov_0.193494_15	0.213177	0.0770105	1.0136	0.226352	NA	FALSE	Not significant	Marine	hypothetical protein	unknown function
vRhyme_unbinned_181__NODE_1484_length_11412_cov_0.193494_16	0.621867	0.0271345	1.00717	0.199156	NA	FALSE	Not significant	Marine	hypothetical protein	unknown function
vRhyme_unbinned_181__NODE_1484_length_11412_cov_0.193494_18	0.00204606	-0.00960989	1.01767	0.0969752	NA	FALSE	Not significant	Marine	hypothetical protein	unknown function
vRhyme_unbinned_181__NODE_1484_length_11412_cov_0.193494_19	0.597191	0.140201	1.02167	0.496463	NA	FALSE	Not significant	Marine	hypothetical protein	unknown function
vRhyme_unbinned_181__NODE_1484_length_11412_cov_0.193494_20	0.490161	0.0739046	1.01834	0.195784	NA	FALSE	Not significant	Marine	hypothetical protein	unknown function
vRhyme_unbinned_181__NODE_1484_length_11412_cov_0.193494_21	0.458705	-0.00955853	1.01298	0.115763	NA	FALSE	Not significant	Marine	hypothetical protein	unknown function
vRhyme_unbinned_181__NODE_1484_length_11412_cov_0.193494_3	0.472587	0.041583	1.01386	0.156131	NA	FALSE	Not significant	Marine	hypothetical protein	unknown function
vRhyme_unbinned_181__NODE_1484_length_11412_cov_0.193494_5	1.89371	0.140682	1.01734	0.484813	NA	FALSE	Not significant	Marine	hypothetical protein	unknown function
vRhyme_unbinned_181__NODE_1484_length_11412_cov_0.193494_6	0.11656	0.0323396	1.01635	0.143214	NA	FALSE	Not significant	Marine	hypothetical protein	unknown function
vRhyme_unbinned_181__NODE_1484_length_11412_cov_0.193494_7	0.564361	0.00280839	1.01351	0.124086	NA	FALSE	Not significant	Marine	hypothetical protein	unknown function
vRhyme_unbinned_181__NODE_1484_length_11412_cov_0.193494_9	0.168131	0.0196857	1.01026	0.140705	NA	FALSE	Not significant	Marine	hypothetical protein	unknown function
vRhyme_unbinned_181__NODE_1802_length_10007_cov_0.079027_10	0.522972	0.0604166	1.01492	0.23967	NA	FALSE	Not significant	Marine	endonuclease	DNA, RNA and nucleotide metabolism
vRhyme_unbinned_181__NODE_1802_length_10007_cov_0.079027_14	0.497605	0.0136946	1.00976	0.204626	NA	FALSE	Not significant	Marine	hypothetical protein	unknown function
vRhyme_unbinned_181__NODE_1802_length_10007_cov_0.079027_15	0.502202	0.0429761	1.01582	0.20033	NA	FALSE	Not significant	Marine	hypothetical protein	unknown function
vRhyme_unbinned_181__NODE_1802_length_10007_cov_0.079027_3	1.44342	0.110159	1.01043	0.443104	NA	FALSE	Not significant	Marine	thymidylate synthase	DNA, RNA and nucleotide metabolism
vRhyme_unbinned_181__NODE_1802_length_10007_cov_0.079027_4	3.55739	0.0891249	1.01264	0.334268	NA	FALSE	Not significant	Marine	NrdA-like aerobic NDP reductase large subunit	moron, auxiliary metabolic gene and host takeover
vRhyme_unbinned_181__NODE_1802_length_10007_cov_0.079027_7	0.0543831	0.0195306	1.01463	0.160136	NA	FALSE	Not significant	Marine	hypothetical protein	unknown function
vRhyme_unbinned_181__NODE_186_length_25748_cov_0.121213_16	0.358166	-0.0193263	1.01305	0.114299	NA	FALSE	Not significant	Marine	hypothetical protein	unknown function
vRhyme_unbinned_181__NODE_186_length_25748_cov_0.121213_17	1.5057	-0.0389591	1.01026	0.137353	NA	FALSE	Not significant	Marine	Holliday junction resolvase	DNA, RNA and nucleotide metabolism
vRhyme_unbinned_181__NODE_186_length_25748_cov_0.121213_19	3.05595	0.00122756	0.997258	0.243574	NA	FALSE	Not significant	Marine	DNA methyltransferase	other
vRhyme_unbinned_181__NODE_186_length_25748_cov_0.121213_20	0.698872	-0.0228437	1.01028	0.130955	NA	FALSE	Not significant	Marine	hypothetical protein	unknown function
vRhyme_unbinned_181__NODE_186_length_25748_cov_0.121213_23	0.441426	-0.0120736	1.01208	0.116513	NA	FALSE	Not significant	Marine	hypothetical protein	unknown function
vRhyme_unbinned_181__NODE_186_length_25748_cov_0.121213_8	5.69472	0.0152103	1.00736	0.141459	NA	FALSE	Not significant	Marine	hypothetical protein	unknown function
vRhyme_unbinned_181__NODE_477_length_16573_cov_0.152058_10	2.39081	0.0911031	0.988457	0.436476	NA	FALSE	Not significant	Marine	hypothetical protein	unknown function
vRhyme_unbinned_181__NODE_477_length_16573_cov_0.152058_11	8.43899	0.265683	1.01465	0.548264	0.626463	FALSE	Not significant	Marine	tail length tape measure protein	tail
vRhyme_unbinned_181__NODE_477_length_16573_cov_0.152058_13	2.99509	0.112422	0.995004	0.294834	NA	FALSE	Not significant	Marine	hypothetical protein	unknown function
vRhyme_unbinned_181__NODE_477_length_16573_cov_0.152058_14	5.30749	0.0752767	0.954547	0.254047	NA	FALSE	Not significant	Marine	major tail protein	tail
vRhyme_unbinned_181__NODE_477_length_16573_cov_0.152058_16	4.0461	0.395121	1.06533	0.777327	NA	FALSE	Not significant	Marine	hypothetical protein	unknown function
vRhyme_unbinned_181__NODE_477_length_16573_cov_0.152058_19	4.80128	0.256562	1.01516	0.417088	NA	FALSE	Not significant	Marine	hypothetical protein	unknown function
vRhyme_unbinned_181__NODE_477_length_16573_cov_0.152058_21	3.37488	0.246889	0.979183	0.422951	NA	FALSE	Not significant	Marine	hypothetical protein	unknown function
vRhyme_unbinned_181__NODE_477_length_16573_cov_0.152058_22	17.0891	0.478614	0.947098	0.741894	0.795777	FALSE	Not significant	Marine	hypothetical protein	unknown function
vRhyme_unbinned_181__NODE_477_length_16573_cov_0.152058_5	7.57425	0.161864	1.00087	0.287744	NA	FALSE	Not significant	Marine	hypothetical protein	unknown function
vRhyme_unbinned_181__NODE_477_length_16573_cov_0.152058_7	2.17899	0.348907	1.04973	0.664474	NA	FALSE	Not significant	Marine	tail protein	tail
vRhyme_unbinned_181__NODE_477_length_16573_cov_0.152058_8	2.78348	0.296782	0.996538	0.500816	NA	FALSE	Not significant	Marine	minor tail protein	tail
vRhyme_unbinned_181__NODE_477_length_16573_cov_0.152058_9	2.22161	0.291079	1.02101	0.613549	NA	FALSE	Not significant	Marine	minor tail protein	tail
vRhyme_unbinned_181__NODE_532_length_25261_cov_0.256538_20	2.26816	-0.126681	1.00444	0.223411	NA	FALSE	Not significant	Marine	hypothetical protein	unknown function
vRhyme_unbinned_181__NODE_673_length_26018_cov_0.101200_13	23.0313	0.485618	1.07182	0.759754	0.809889	FALSE	Not significant	Marine	hypothetical protein	unknown function
vRhyme_unbinned_181__NODE_673_length_26018_cov_0.101200_15	0.961467	0.103645	1.01034	0.449624	NA	FALSE	Not significant	Marine	hypothetical protein	unknown function
vRhyme_unbinned_181__NODE_748_length_18013_cov_0.324160_12	2.33791	0.0630665	0.994992	0.272198	NA	FALSE	Not significant	Marine	hypothetical protein	unknown function
vRhyme_unbinned_181__NODE_748_length_18013_cov_0.324160_13	14.006	0.0797319	0.900568	0.18214	0.28232	FALSE	Not significant	Marine	hypothetical protein	unknown function
vRhyme_unbinned_181__NODE_748_length_18013_cov_0.324160_21	1.45981	0.0212282	1.00194	0.267239	NA	FALSE	Not significant	Marine	hypothetical protein	unknown function
vRhyme_unbinned_181__NODE_748_length_18013_cov_0.324160_22	22.0757	0.140472	0.946462	0.305706	0.401223	FALSE	Not significant	Marine	hypothetical protein	unknown function
vRhyme_unbinned_181__NODE_748_length_18013_cov_0.324160_24	1.20967	0.0517239	1.00598	0.287068	NA	FALSE	Not significant	Marine	hypothetical protein	unknown function
vRhyme_unbinned_181__NODE_748_length_18013_cov_0.324160_8	0.274603	-0.00346737	1.00624	0.162329	NA	FALSE	Not significant	Marine	hypothetical protein	unknown function
vRhyme_unbinned_181__NODE_886_length_23959_cov_0.212992_2	3.04693	-0.0316462	0.99511	0.189765	NA	FALSE	Not significant	Marine	terminase small subunit	head and packaging
vRhyme_unbinned_181__NODE_886_length_23959_cov_0.212992_28	2.59748	0.000831757	1.00674	0.153321	NA	FALSE	Not significant	Marine	hypothetical protein	unknown function
vRhyme_unbinned_181__NODE_886_length_23959_cov_0.212992_29	6.40916	-0.0894731	1.00635	0.13851	NA	FALSE	Not significant	Marine	hypothetical protein	unknown function
vRhyme_unbinned_181__NODE_886_length_23959_cov_0.212992_3	9.96823	0.0799228	0.99944	0.341446	0.434965	FALSE	Not significant	Marine	terminase large subunit	head and packaging
vRhyme_unbinned_181__NODE_886_length_23959_cov_0.212992_32	0.523868	0.0206076	1.01006	0.205677	NA	FALSE	Not significant	Marine	hypothetical protein	unknown function
vRhyme_unbinned_181__NODE_886_length_23959_cov_0.212992_35	0.297525	-0.0549282	1.01274	0.1376	NA	FALSE	Not significant	Marine	hypothetical protein	unknown function
vRhyme_unbinned_181__NODE_886_length_23959_cov_0.212992_36	1.17069	0.035462	1.01031	0.243496	NA	FALSE	Not significant	Marine	NinB/ Orf homologous recombination mediator	DNA, RNA and nucleotide metabolism
vRhyme_unbinned_181__NODE_886_length_23959_cov_0.212992_38	1.34478	0.0441468	1.01005	0.249563	NA	FALSE	Not significant	Marine	hypothetical protein	unknown function
vRhyme_unbinned_181__NODE_886_length_23959_cov_0.212992_4	1.28171	-0.00555926	1.00879	0.20423	NA	FALSE	Not significant	Marine	hypothetical protein	unknown function
vRhyme_unbinned_181__NODE_886_length_23959_cov_0.212992_6	10.7037	0.0323873	0.995588	0.197959	0.298452	FALSE	Not significant	Marine	head maturation protease	head and packaging
vRhyme_unbinned_181__NODE_886_length_23959_cov_0.212992_8	2.99202	-0.0334939	0.996926	0.220707	NA	FALSE	Not significant	Marine	head-tail adaptor	connector
vRhyme_unbinned_181__NODE_999_length_18589_cov_0.134776_9	1.67805	0.19416	1.03295	0.539749	NA	FALSE	Not significant	Marine	hypothetical protein	unknown function
vRhyme_unbinned_182__NODE_1352_length_15172_cov_0.117827_13	1.22954	-0.0313387	1.01468	0.101527	NA	FALSE	Not significant	Marine	hypothetical protein	unknown function
vRhyme_unbinned_182__NODE_1352_length_15172_cov_0.117827_14	14.527	0.0165084	1.01104	0.17051	0.271164	FALSE	Not significant	Marine	hypothetical protein	unknown function
vRhyme_unbinned_182__NODE_1352_length_15172_cov_0.117827_15	17.0148	0.012829	1.0034	0.218165	0.317773	FALSE	Not significant	Marine	hypothetical protein	unknown function
vRhyme_unbinned_182__NODE_1352_length_15172_cov_0.117827_18	2.65745	-0.0081657	1.0103	0.149078	NA	FALSE	Not significant	Marine	hypothetical protein	unknown function
vRhyme_unbinned_182__NODE_1352_length_15172_cov_0.117827_2	1.76517	-0.0230897	1.01307	0.113709	NA	FALSE	Not significant	Marine	hypothetical protein	unknown function
vRhyme_unbinned_182__NODE_1352_length_15172_cov_0.117827_5	1.91194	0.00571791	1.00929	0.160579	NA	FALSE	Not significant	Marine	hypothetical protein	unknown function
vRhyme_unbinned_182__NODE_1692_length_10888_cov_0.106868_13	2.41852	0.183574	1.01968	0.644415	NA	FALSE	Not significant	Marine	hypothetical protein	unknown function
vRhyme_unbinned_182__NODE_1692_length_10888_cov_0.106868_15	6.69224	0.108607	0.966372	0.297426	NA	FALSE	Not significant	Marine	hypothetical protein	unknown function
vRhyme_unbinned_182__NODE_1692_length_10888_cov_0.106868_16	12.0547	0.323379	0.929597	0.490021	0.573656	FALSE	Not significant	Marine	hypothetical protein	unknown function
vRhyme_unbinned_182__NODE_1692_length_12568_cov_0.198412_7	66.4834	1.37182	1.07055	0.0562992	0.186661	FALSE	Not significant	Marine	hypothetical protein	unknown function
vRhyme_unbinned_182__NODE_1740_length_14667_cov_0.160901_12	5.44878	0.142556	0.979471	0.24987	NA	FALSE	Not significant	Marine	hypothetical protein	unknown function
vRhyme_unbinned_182__NODE_1740_length_14667_cov_0.160901_18	1.07624	0.0307406	1.00687	0.206563	NA	FALSE	Not significant	Marine	endolysin	lysis
vRhyme_unbinned_182__NODE_1740_length_14667_cov_0.160901_2	1.1768	0.0432394	1.00768	0.199753	NA	FALSE	Not significant	Marine	hypothetical protein	unknown function
vRhyme_unbinned_182__NODE_1740_length_14667_cov_0.160901_23	0.890562	0.0640002	1.00395	0.316498	NA	FALSE	Not significant	Marine	hypothetical protein	unknown function
vRhyme_unbinned_182__NODE_1740_length_14667_cov_0.160901_6	0.760554	0.0351137	1.0027	0.260867	NA	FALSE	Not significant	Marine	hypothetical protein	unknown function
vRhyme_unbinned_182__NODE_1740_length_14667_cov_0.160901_7	0.663343	0.0544261	1.00543	0.261079	NA	FALSE	Not significant	Marine	hypothetical protein	unknown function
vRhyme_unbinned_182__NODE_2382_length_11562_cov_0.141848_6	2.64698	0.254175	0.982188	0.477289	NA	FALSE	Not significant	Marine	hypothetical protein	unknown function
vRhyme_unbinned_182__NODE_2382_length_11562_cov_0.141848_7	16.8472	1.24196	1.08107	0.0739627	0.210407	FALSE	Not significant	Marine	hypothetical protein	unknown function
vRhyme_unbinned_182__NODE_2382_length_11562_cov_0.141848_8	0.922743	0.556748	1.13358	0.896025	NA	FALSE	Not significant	Marine	hypothetical protein	unknown function
vRhyme_unbinned_182__NODE_2382_length_11562_cov_0.141848_9	1.93973	0.380363	1.0811	0.809048	NA	FALSE	Not significant	Marine	hypothetical protein	unknown function
vRhyme_unbinned_182__NODE_468_length_24781_cov_0.096913_10	0.692913	0.0603304	1.00669	0.327513	NA	FALSE	Not significant	Marine	hypothetical protein	unknown function
vRhyme_unbinned_182__NODE_468_length_24781_cov_0.096913_11	2.50046	0.456203	1.11739	0.684303	NA	FALSE	Not significant	Marine	hypothetical protein	unknown function
vRhyme_unbinned_182__NODE_468_length_24781_cov_0.096913_12	0.400526	0.020363	1.01136	0.138835	NA	FALSE	Not significant	Marine	hypothetical protein	unknown function
vRhyme_unbinned_182__NODE_468_length_24781_cov_0.096913_13	0.759239	-0.00552293	1.01246	0.122183	NA	FALSE	Not significant	Marine	hypothetical protein	unknown function
vRhyme_unbinned_182__NODE_468_length_24781_cov_0.096913_15	2.5225	0.109355	1.0138	0.425476	NA	FALSE	Not significant	Marine	head-tail adaptor	connector
vRhyme_unbinned_182__NODE_468_length_24781_cov_0.096913_17	0.86359	0.0873365	1.01316	0.302673	NA	FALSE	Not significant	Marine	hypothetical protein	unknown function
vRhyme_unbinned_182__NODE_468_length_24781_cov_0.096913_18	0.273006	0.0389112	1.00926	0.207614	NA	FALSE	Not significant	Marine	hypothetical protein	unknown function
vRhyme_unbinned_182__NODE_468_length_24781_cov_0.096913_21	0.725046	0.0478357	1.01005	0.205559	NA	FALSE	Not significant	Marine	tail protein	tail
vRhyme_unbinned_182__NODE_468_length_24781_cov_0.096913_27	3.37867	0.074875	1.01313	0.231572	NA	FALSE	Not significant	Marine	virion structural protein	head and packaging
vRhyme_unbinned_182__NODE_520_length_15130_cov_0.142705_10	0.943767	0.0229448	1.00632	0.154118	NA	FALSE	Not significant	Marine	hypothetical protein	unknown function
vRhyme_unbinned_182__NODE_520_length_15130_cov_0.142705_11	3.69577	0.0628093	0.997174	0.274361	NA	FALSE	Not significant	Marine	hypothetical protein	unknown function
vRhyme_unbinned_182__NODE_520_length_15130_cov_0.142705_2	5.99425	0.0778055	1.01014	0.320555	NA	FALSE	Not significant	Marine	hypothetical protein	unknown function
vRhyme_unbinned_182__NODE_520_length_15130_cov_0.142705_7	11.127	0.0235252	1.0069	0.241303	0.340038	FALSE	Not significant	Marine	hypothetical protein	unknown function
vRhyme_unbinned_182__NODE_520_length_15130_cov_0.142705_8	0.923408	0.0371035	1.00986	0.189897	NA	FALSE	Not significant	Marine	hypothetical protein	unknown function
vRhyme_unbinned_182__NODE_520_length_15130_cov_0.142705_9	0.808915	-0.0585068	1.0154	0.082232	NA	FALSE	Not significant	Marine	hypothetical protein	unknown function
vRhyme_unbinned_182__NODE_553_length_19018_cov_0.214229_13	1.23674	0.181696	1.02164	0.427136	NA	FALSE	Not significant	Marine	hypothetical protein	unknown function
vRhyme_unbinned_182__NODE_553_length_19018_cov_0.214229_20	4.74545	0.183767	0.998659	0.434795	NA	FALSE	Not significant	Marine	hypothetical protein	unknown function
vRhyme_unbinned_182__NODE_553_length_19018_cov_0.214229_22	4.71915	0.182604	0.992697	0.294904	NA	FALSE	Not significant	Marine	hypothetical protein	unknown function
vRhyme_unbinned_182__NODE_553_length_19018_cov_0.214229_6	1.94359	0.124584	0.98325	0.422813	NA	FALSE	Not significant	Marine	hypothetical protein	unknown function
vRhyme_unbinned_182__NODE_553_length_19018_cov_0.214229_8	0.609279	0.0889493	1.01071	0.23968	NA	FALSE	Not significant	Marine	hypothetical protein	unknown function
vRhyme_unbinned_182__NODE_568_length_20727_cov_0.440130_12	10.048	-0.050284	0.990832	0.163629	0.264827	FALSE	Not significant	Marine	hypothetical protein	unknown function
vRhyme_unbinned_182__NODE_568_length_20727_cov_0.440130_14	11.9297	-0.045397	1.00676	0.137874	0.242686	FALSE	Not significant	Marine	hypothetical protein	unknown function
vRhyme_unbinned_182__NODE_568_length_20727_cov_0.440130_15	7.36259	0.047603	1.00322	0.183337	NA	FALSE	Not significant	Marine	hypothetical protein	unknown function
vRhyme_unbinned_182__NODE_568_length_20727_cov_0.440130_18	9.41223	-0.194786	0.986632	0.122118	0.231483	FALSE	Not significant	Marine	hypothetical protein	unknown function
vRhyme_unbinned_182__NODE_568_length_20727_cov_0.440130_19	14.7687	-0.0360972	0.996756	0.0956593	0.222684	FALSE	Not significant	Marine	hypothetical protein	unknown function
vRhyme_unbinned_182__NODE_568_length_20727_cov_0.440130_2	11.8819	-0.140496	0.975164	0.112366	0.23121	FALSE	Not significant	Marine	hypothetical protein	unknown function
vRhyme_unbinned_182__NODE_568_length_20727_cov_0.440130_24	5.12874	-0.153118	1.01536	0.173103	NA	FALSE	Not significant	Marine	dUTPase	DNA, RNA and nucleotide metabolism
vRhyme_unbinned_182__NODE_568_length_20727_cov_0.440130_5	5.09991	-0.00626628	1.00401	0.176223	NA	FALSE	Not significant	Marine	hypothetical protein	unknown function
vRhyme_unbinned_182__NODE_568_length_20727_cov_0.440130_6	4.25608	-0.0155366	1.00742	0.141045	NA	FALSE	Not significant	Marine	hypothetical protein	unknown function
vRhyme_unbinned_182__NODE_598_length_17787_cov_0.440920_1	74.8926	-0.161586	1.03224	0.0756203	0.211176	FALSE	Not significant	Marine	hypothetical protein	unknown function
vRhyme_unbinned_182__NODE_598_length_17787_cov_0.440920_12	56.9749	-0.0749688	1.01675	0.125061	0.232451	FALSE	Not significant	Marine	baseplate wedge initiator	tail
vRhyme_unbinned_182__NODE_598_length_17787_cov_0.440920_5	70.6965	-0.203345	1.0432	0.0601388	0.191555	FALSE	Not significant	Marine	hypothetical protein	unknown function
vRhyme_unbinned_182__NODE_598_length_17787_cov_0.440920_7	191.698	-0.238472	1.0488	0.0437324	0.162744	FALSE	Not significant	Marine	hypothetical protein	unknown function
vRhyme_unbinned_182__NODE_712_length_12781_cov_0.102744_15	0.86981	-0.100964	1.00652	0.268123	NA	FALSE	Not significant	Marine	hypothetical protein	unknown function
vRhyme_unbinned_182__NODE_712_length_12781_cov_0.102744_9	1.5265	0.073142	1.00733	0.297953	NA	FALSE	Not significant	Marine	hypothetical protein	unknown function
vRhyme_unbinned_182__NODE_729_length_14607_cov_0.110146_10	3.27578	0.0719192	1.01023	0.178244	NA	FALSE	Not significant	Marine	porphyrin biosynthesis	moron, auxiliary metabolic gene and host takeover
vRhyme_unbinned_182__NODE_729_length_14607_cov_0.110146_11	1.4748	0.0902524	1.01531	0.215009	NA	FALSE	Not significant	Marine	hypothetical protein	unknown function
vRhyme_unbinned_182__NODE_729_length_14607_cov_0.110146_14	1.69093	-0.182778	1.02109	0.156241	NA	FALSE	Not significant	Marine	hypothetical protein	unknown function
vRhyme_unbinned_182__NODE_729_length_14607_cov_0.110146_19	0.1579	0.0306735	1.01393	0.14857	NA	FALSE	Not significant	Marine	hypothetical protein	unknown function
vRhyme_unbinned_182__NODE_729_length_14607_cov_0.110146_20	0.532691	0.0653746	1.01371	0.176069	NA	FALSE	Not significant	Marine	hypothetical protein	unknown function
vRhyme_unbinned_182__NODE_729_length_14607_cov_0.110146_21	1.34826	0.0825397	1.01502	0.167677	NA	FALSE	Not significant	Marine	primosomal protein	DNA, RNA and nucleotide metabolism
vRhyme_unbinned_182__NODE_729_length_14607_cov_0.110146_22	0.437669	0.0777143	1.01444	0.189616	NA	FALSE	Not significant	Marine	hypothetical protein	unknown function
vRhyme_unbinned_182__NODE_729_length_14607_cov_0.110146_23	0.450166	0.0504853	1.01364	0.167254	NA	FALSE	Not significant	Marine	hypothetical protein	unknown function
vRhyme_unbinned_182__NODE_991_length_15151_cov_0.086434_10	0.618133	0.0119149	1.00922	0.22315	NA	FALSE	Not significant	Marine	hypothetical protein	unknown function
vRhyme_unbinned_182__NODE_991_length_15151_cov_0.086434_11	2.1942	0.125353	1.01011	0.331888	NA	FALSE	Not significant	Marine	integrase	integration and excision
vRhyme_unbinned_182__NODE_991_length_15151_cov_0.086434_14	2.85745	0.311829	1.06545	0.997375	NA	FALSE	Not significant	Marine	hypothetical protein	unknown function
vRhyme_unbinned_182__NODE_991_length_15151_cov_0.086434_15	0.963975	0.0710472	1.00375	0.396341	NA	FALSE	Not significant	Marine	hypothetical protein	unknown function
vRhyme_unbinned_182__NODE_991_length_15151_cov_0.086434_18	0.437199	0.183181	1.01469	0.562475	NA	FALSE	Not significant	Marine	hypothetical protein	unknown function
vRhyme_unbinned_182__NODE_991_length_15151_cov_0.086434_20	0.352945	0.12576	1.01931	0.423613	NA	FALSE	Not significant	Marine	hypothetical protein	unknown function
vRhyme_unbinned_182__NODE_991_length_15151_cov_0.086434_3	0.155902	0.0572746	1.01355	0.247342	NA	FALSE	Not significant	Marine	hypothetical protein	unknown function
vRhyme_unbinned_182__NODE_991_length_15151_cov_0.086434_6	0.559714	0.12754	1.0204	0.45637	NA	FALSE	Not significant	Marine	hypothetical protein	unknown function
vRhyme_unbinned_182__NODE_991_length_15151_cov_0.086434_8	0.28287	0.0671312	1.01491	0.261394	NA	FALSE	Not significant	Marine	hypothetical protein	unknown function
vRhyme_unbinned_183__NODE_102_length_88746_cov_0.130642_10	2.71098	-0.00158407	1.01354	0.184996	NA	FALSE	Not significant	Marine	hypothetical protein	unknown function
vRhyme_unbinned_183__NODE_102_length_88746_cov_0.130642_100	1.36657	0.0152006	1.01138	0.200483	NA	FALSE	Not significant	Marine	hypothetical protein	unknown function
vRhyme_unbinned_183__NODE_102_length_88746_cov_0.130642_101	13.821	-0.0739027	1.00402	0.199599	0.300181	FALSE	Not significant	Marine	hypothetical protein	unknown function
vRhyme_unbinned_183__NODE_102_length_88746_cov_0.130642_102	0.307269	0.0445221	1.01564	0.20675	NA	FALSE	Not significant	Marine	hypothetical protein	unknown function
vRhyme_unbinned_183__NODE_102_length_88746_cov_0.130642_103	5.27456	-0.000245621	1.01462	0.180878	NA	FALSE	Not significant	Marine	hypothetical protein	unknown function
vRhyme_unbinned_183__NODE_102_length_88746_cov_0.130642_106	1.30922	-0.0292306	1.00851	0.19352	NA	FALSE	Not significant	Marine	hypothetical protein	unknown function
vRhyme_unbinned_183__NODE_102_length_88746_cov_0.130642_107	0.959687	-0.028537	1.00881	0.188626	NA	FALSE	Not significant	Marine	hypothetical protein	unknown function
vRhyme_unbinned_183__NODE_102_length_88746_cov_0.130642_11	0.29596	0.0435701	1.01563	0.205664	NA	FALSE	Not significant	Marine	hypothetical protein	unknown function
vRhyme_unbinned_183__NODE_102_length_88746_cov_0.130642_14	8.18711	0.110317	0.978155	0.303229	NA	FALSE	Not significant	Marine	head maturation protease	head and packaging
vRhyme_unbinned_183__NODE_102_length_88746_cov_0.130642_15	8.92142	0.00910824	1.00081	0.255099	0.353412	FALSE	Not significant	Marine	ATP-dependent DNA ligase	DNA, RNA and nucleotide metabolism
vRhyme_unbinned_183__NODE_102_length_88746_cov_0.130642_21	0.58806	0.043318	1.00807	0.287212	NA	FALSE	Not significant	Marine	hypothetical protein	unknown function
vRhyme_unbinned_183__NODE_102_length_88746_cov_0.130642_22	0.250632	-0.0197843	1.01281	0.16527	NA	FALSE	Not significant	Marine	hypothetical protein	unknown function
vRhyme_unbinned_183__NODE_102_length_88746_cov_0.130642_26	1.01894	0.0120581	1.00384	0.286276	NA	FALSE	Not significant	Marine	hypothetical protein	unknown function
vRhyme_unbinned_183__NODE_102_length_88746_cov_0.130642_28	0.173899	0.0366016	1.015	0.191902	NA	FALSE	Not significant	Marine	hypothetical protein	unknown function
vRhyme_unbinned_183__NODE_102_length_88746_cov_0.130642_29	13.2647	-0.068361	1.00397	0.218617	0.318273	FALSE	Not significant	Marine	hypothetical protein	unknown function
vRhyme_unbinned_183__NODE_102_length_88746_cov_0.130642_3	2.34357	-0.00377971	1.01237	0.185294	NA	FALSE	Not significant	Marine	hypothetical protein	unknown function
vRhyme_unbinned_183__NODE_102_length_88746_cov_0.130642_30	6.69229	0.0620112	0.959995	0.227432	NA	FALSE	Not significant	Marine	hypothetical protein	unknown function
vRhyme_unbinned_183__NODE_102_length_88746_cov_0.130642_33	8.64196	-0.0459336	1.00746	0.184194	0.284381	FALSE	Not significant	Marine	hypothetical protein	unknown function
vRhyme_unbinned_183__NODE_102_length_88746_cov_0.130642_35	4.23025	0.00161488	1.0113	0.22849	NA	FALSE	Not significant	Marine	hypothetical protein	unknown function
vRhyme_unbinned_183__NODE_102_length_88746_cov_0.130642_36	2.26226	-0.0276909	1.00863	0.189777	NA	FALSE	Not significant	Marine	hypothetical protein	unknown function
vRhyme_unbinned_183__NODE_102_length_88746_cov_0.130642_37	6.71839	-0.101104	1.00851	0.174964	NA	FALSE	Not significant	Marine	hypothetical protein	unknown function
vRhyme_unbinned_183__NODE_102_length_88746_cov_0.130642_38	6.62731	-0.0749753	1.00798	0.208202	NA	FALSE	Not significant	Marine	hypothetical protein	unknown function
vRhyme_unbinned_183__NODE_102_length_88746_cov_0.130642_4	5.96254	-0.00345068	1.00898	0.221476	NA	FALSE	Not significant	Marine	hypothetical protein	unknown function
vRhyme_unbinned_183__NODE_102_length_88746_cov_0.130642_42	9.1836	-0.075659	1.01058	0.167487	0.268644	FALSE	Not significant	Marine	hypothetical protein	unknown function
vRhyme_unbinned_183__NODE_102_length_88746_cov_0.130642_43	3.39962	-0.0428295	1.01074	0.179642	NA	FALSE	Not significant	Marine	hypothetical protein	unknown function
vRhyme_unbinned_183__NODE_102_length_88746_cov_0.130642_46	0.0949539	0.0252421	1.01508	0.168296	NA	FALSE	Not significant	Marine	hypothetical protein	unknown function
vRhyme_unbinned_183__NODE_102_length_88746_cov_0.130642_47	0.231634	-0.000616497	1.00995	0.181693	NA	FALSE	Not significant	Marine	hypothetical protein	unknown function
vRhyme_unbinned_183__NODE_102_length_88746_cov_0.130642_5	9.39244	-0.0174998	1.00828	0.211118	0.311097	FALSE	Not significant	Marine	hypothetical protein	unknown function
vRhyme_unbinned_183__NODE_102_length_88746_cov_0.130642_52	1.15153	-0.0183465	1.0137	0.161353	NA	FALSE	Not significant	Marine	hypothetical protein	unknown function
vRhyme_unbinned_183__NODE_102_length_88746_cov_0.130642_53	1.61819	-0.0560422	1.01401	0.162503	NA	FALSE	Not significant	Marine	hypothetical protein	unknown function
vRhyme_unbinned_183__NODE_102_length_88746_cov_0.130642_54	2.05968	-0.00275799	1.01343	0.184716	NA	FALSE	Not significant	Marine	hypothetical protein	unknown function
vRhyme_unbinned_183__NODE_102_length_88746_cov_0.130642_55	1.62015	0.00219287	1.01269	0.191776	NA	FALSE	Not significant	Marine	hypothetical protein	unknown function
vRhyme_unbinned_183__NODE_102_length_88746_cov_0.130642_56	0.910698	-0.0148849	1.01354	0.166431	NA	FALSE	Not significant	Marine	hypothetical protein	unknown function
vRhyme_unbinned_183__NODE_102_length_88746_cov_0.130642_60	0.249974	-0.00297981	1.01119	0.185803	NA	FALSE	Not significant	Marine	hypothetical protein	unknown function
vRhyme_unbinned_183__NODE_102_length_88746_cov_0.130642_61	2.5401	0.0162096	1.01181	0.200015	NA	FALSE	Not significant	Marine	hypothetical protein	unknown function
vRhyme_unbinned_183__NODE_102_length_88746_cov_0.130642_65	0.356833	0.0459026	1.01591	0.206868	NA	FALSE	Not significant	Marine	hypothetical protein	unknown function
vRhyme_unbinned_183__NODE_102_length_88746_cov_0.130642_67	2.2972	-0.023256	1.00772	0.193069	NA	FALSE	Not significant	Marine	hypothetical protein	unknown function
vRhyme_unbinned_183__NODE_102_length_88746_cov_0.130642_68	1.85356	-0.0188584	1.00652	0.205435	NA	FALSE	Not significant	Marine	hypothetical protein	unknown function
vRhyme_unbinned_183__NODE_102_length_88746_cov_0.130642_69	0.195405	0.0388856	1.01512	0.196	NA	FALSE	Not significant	Marine	hypothetical protein	unknown function
vRhyme_unbinned_183__NODE_102_length_88746_cov_0.130642_70	1.37522	0.056042	1.00994	0.290302	NA	FALSE	Not significant	Marine	hypothetical protein	unknown function
vRhyme_unbinned_183__NODE_102_length_88746_cov_0.130642_74	6.87645	-0.0124934	1.01431	0.166461	NA	FALSE	Not significant	Marine	hypothetical protein	unknown function
vRhyme_unbinned_183__NODE_102_length_88746_cov_0.130642_75	1.37003	-0.0581119	1.01432	0.154744	NA	FALSE	Not significant	Marine	hypothetical protein	unknown function
vRhyme_unbinned_183__NODE_102_length_88746_cov_0.130642_78	0.398634	0.0453516	1.01615	0.202993	NA	FALSE	Not significant	Marine	hypothetical protein	unknown function
vRhyme_unbinned_183__NODE_102_length_88746_cov_0.130642_85	9.22253	-0.0607942	0.996419	0.211267	0.311187	FALSE	Not significant	Marine	clamp loader of DNA polymerase	DNA, RNA and nucleotide metabolism
vRhyme_unbinned_183__NODE_102_length_88746_cov_0.130642_86	0.286456	0.0669322	1.01561	0.230347	NA	FALSE	Not significant	Marine	hypothetical protein	unknown function
vRhyme_unbinned_183__NODE_102_length_88746_cov_0.130642_88	4.75901	-0.00692824	1.01456	0.171209	NA	FALSE	Not significant	Marine	hypothetical protein	unknown function
vRhyme_unbinned_183__NODE_102_length_88746_cov_0.130642_91	0.565872	-0.0273387	1.01356	0.156022	NA	FALSE	Not significant	Marine	hypothetical protein	unknown function
vRhyme_unbinned_183__NODE_102_length_88746_cov_0.130642_92	13.9195	0.0249102	1.00579	0.285686	0.382254	FALSE	Not significant	Marine	DNA polymerase	DNA, RNA and nucleotide metabolism
vRhyme_unbinned_183__NODE_102_length_88746_cov_0.130642_93	0.230565	0.0409672	1.01527	0.200849	NA	FALSE	Not significant	Marine	hypothetical protein	unknown function
vRhyme_unbinned_183__NODE_102_length_88746_cov_0.130642_94	2.79514	0.0181078	1.01152	0.214467	NA	FALSE	Not significant	Marine	hypothetical protein	unknown function
vRhyme_unbinned_183__NODE_102_length_88746_cov_0.130642_97	0.979873	0.0179631	1.01065	0.225734	NA	FALSE	Not significant	Marine	hypothetical protein	unknown function
vRhyme_unbinned_183__NODE_102_length_88746_cov_0.130642_98	4.69523	-0.0200109	1.00877	0.210885	NA	FALSE	Not significant	Marine	hypothetical protein	unknown function
vRhyme_unbinned_183__NODE_102_length_88746_cov_0.130642_99	0.363116	-0.011109	1.01265	0.174226	NA	FALSE	Not significant	Marine	hypothetical protein	unknown function
vRhyme_unbinned_183__NODE_1062_length_10976_cov_0.249793_10	71.58	0.133792	0.741191	0.968361	0.976523	FALSE	Not significant	Marine	hypothetical protein	unknown function
vRhyme_unbinned_183__NODE_1062_length_10976_cov_0.249793_15	16.5181	-0.0931808	0.870579	0.17686	0.277264	FALSE	Not significant	Marine	hypothetical protein	unknown function
vRhyme_unbinned_183__NODE_1062_length_10976_cov_0.249793_17	8.19287	0.495681	1.06573	0.855252	NA	FALSE	Not significant	Marine	hypothetical protein	unknown function
vRhyme_unbinned_183__NODE_1062_length_10976_cov_0.249793_3	12.1271	0.795797	0.9826	0.50568	0.587892	FALSE	Not significant	Marine	hypothetical protein	unknown function
vRhyme_unbinned_183__NODE_1062_length_10976_cov_0.249793_6	15.9037	-0.615181	0.77332	0.135897	0.241431	FALSE	Not significant	Marine	endolysin	head and packaging
vRhyme_unbinned_183__NODE_1062_length_10976_cov_0.249793_8	2.52839	0.0945592	1.01001	0.371126	NA	FALSE	Not significant	Marine	hypothetical protein	unknown function
vRhyme_unbinned_183__NODE_1062_length_10976_cov_0.249793_9	1.70888	0.00269478	0.990423	0.279382	NA	FALSE	Not significant	Marine	hypothetical protein	unknown function
vRhyme_unbinned_183__NODE_1251_length_16172_cov_0.117402_12	0.99538	0.0719415	1.0059	0.254534	NA	FALSE	Not significant	Marine	hypothetical protein	unknown function
vRhyme_unbinned_183__NODE_1251_length_16172_cov_0.117402_14	6.44378	0.275581	1.02249	0.572206	NA	FALSE	Not significant	Marine	hypothetical protein	unknown function
vRhyme_unbinned_183__NODE_1251_length_16172_cov_0.117402_15	0.146463	0.0665544	1.01626	0.192608	NA	FALSE	Not significant	Marine	hypothetical protein	unknown function
vRhyme_unbinned_183__NODE_1251_length_16172_cov_0.117402_16	0.591546	0.119533	1.02009	0.355339	NA	FALSE	Not significant	Marine	hypothetical protein	unknown function
vRhyme_unbinned_183__NODE_1251_length_16172_cov_0.117402_3	0.332652	0.0990858	1.00954	0.380769	NA	FALSE	Not significant	Marine	hypothetical protein	unknown function
vRhyme_unbinned_183__NODE_1251_length_16172_cov_0.117402_4	0.266812	0.0574005	1.01104	0.216855	NA	FALSE	Not significant	Marine	hypothetical protein	unknown function
vRhyme_unbinned_183__NODE_1251_length_16172_cov_0.117402_8	0.998431	0.0824412	1.01173	0.272728	NA	FALSE	Not significant	Marine	hypothetical protein	unknown function
vRhyme_unbinned_183__NODE_1434_length_17020_cov_0.124638_10	7.44489	0.384653	1.0929	0.93171	NA	FALSE	Not significant	Marine	hypothetical protein	unknown function
vRhyme_unbinned_183__NODE_1434_length_17020_cov_0.124638_17	4.24695	0.306348	1.01704	0.653399	NA	FALSE	Not significant	Marine	endonuclease VII	DNA, RNA and nucleotide metabolism
vRhyme_unbinned_183__NODE_1434_length_17020_cov_0.124638_19	0.594985	0.136954	1.01743	0.525893	NA	FALSE	Not significant	Marine	hypothetical protein	unknown function
vRhyme_unbinned_183__NODE_1434_length_17020_cov_0.124638_20	18.0734	0.822553	1.23974	0.711072	0.769757	FALSE	Not significant	Marine	hypothetical protein	unknown function
vRhyme_unbinned_183__NODE_1434_length_17020_cov_0.124638_3	0.829575	0.125933	1.01623	0.441664	NA	FALSE	Not significant	Marine	hypothetical protein	unknown function
vRhyme_unbinned_183__NODE_1434_length_17020_cov_0.124638_4	1.61433	0.129981	1.01317	0.40447	NA	FALSE	Not significant	Marine	hypothetical protein	unknown function
vRhyme_unbinned_183__NODE_148_length_33747_cov_0.310895_1	2.80968	-0.0568589	1.01368	0.142005	NA	FALSE	Not significant	Marine	hypothetical protein	unknown function
vRhyme_unbinned_183__NODE_148_length_33747_cov_0.310895_11	15.2616	-0.0886865	1.0152	0.172894	0.273586	FALSE	Not significant	Marine	L-shaped tail fiber protein assembly	tail
vRhyme_unbinned_183__NODE_148_length_33747_cov_0.310895_12	114.129	-0.471304	1.11492	0.00767668	0.0478565	FALSE	Not significant	Marine	hypothetical protein	unknown function
vRhyme_unbinned_183__NODE_148_length_33747_cov_0.310895_14	110.652	-0.225742	1.03145	0.0586863	0.189783	FALSE	Not significant	Marine	head closure Hc2	connector
vRhyme_unbinned_183__NODE_148_length_33747_cov_0.310895_2	28.9822	-0.0429416	1.00828	0.20791	0.308104	FALSE	Not significant	Marine	hypothetical protein	unknown function
vRhyme_unbinned_183__NODE_148_length_33747_cov_0.310895_6	132.043	-0.513809	1.1781	0.00638095	0.0412657	FALSE	Not significant	Marine	baseplate wedge subunit	tail
vRhyme_unbinned_183__NODE_148_length_33747_cov_0.310895_8	104.463	-0.105869	1.00906	0.19417	0.294412	FALSE	Not significant	Marine	baseplate wedge subunit	tail
vRhyme_unbinned_183__NODE_1870_length_13380_cov_0.336797_16	0.675955	0.203856	1.02484	0.575067	NA	FALSE	Not significant	Marine	hypothetical protein	unknown function
vRhyme_unbinned_183__NODE_1870_length_13380_cov_0.336797_20	9.24403	0.66368	1.12169	0.584591	0.659138	FALSE	Not significant	Marine	hypothetical protein	unknown function
vRhyme_unbinned_183__NODE_1870_length_13380_cov_0.336797_4	24.4025	1.07301	1.41638	0.231518	0.330482	FALSE	Not significant	Marine	hypothetical protein	unknown function
vRhyme_unbinned_183__NODE_1870_length_13380_cov_0.336797_7	10.2794	2.37896	3.3704	0.0897512	0.219935	FALSE	Not significant	Marine	hypothetical protein	unknown function
vRhyme_unbinned_183__NODE_206_length_35402_cov_0.132850_1	8.26058	-0.0979039	1.01993	0.0676596	NA	FALSE	Not significant	Marine	replication initiation protein	DNA, RNA and nucleotide metabolism
vRhyme_unbinned_183__NODE_206_length_35402_cov_0.132850_11	35.6673	-0.200364	1.03937	0.00214477	0.0166419	FALSE	Not significant	Marine	holin	lysis
vRhyme_unbinned_183__NODE_206_length_35402_cov_0.132850_12	21.0726	-0.158144	1.03123	0.0253878	0.11945	FALSE	Not significant	Marine	holin	lysis
vRhyme_unbinned_183__NODE_206_length_35402_cov_0.132850_14	10.9862	-0.179985	1.03657	0.0484216	0.172739	FALSE	Not significant	Marine	hypothetical protein	unknown function
vRhyme_unbinned_183__NODE_206_length_35402_cov_0.132850_15	17.6195	-0.216035	1.04769	0.0347077	0.143738	FALSE	Not significant	Marine	hypothetical protein	unknown function
vRhyme_unbinned_183__NODE_206_length_35402_cov_0.132850_18	128.452	-0.250056	1.05934	7.66687e-07	1.33572e-05	FALSE	Not significant	Marine	hypothetical protein	unknown function
vRhyme_unbinned_183__NODE_206_length_35402_cov_0.132850_19	145.312	-0.304122	1.07875	2.08813e-07	4.04971e-06	FALSE	Not significant	Marine	portal protein	head and packaging
vRhyme_unbinned_183__NODE_206_length_35402_cov_0.132850_2	95.3645	-0.232891	1.05102	0.00254526	0.0192418	FALSE	Not significant	Marine	DnaC-like helicase loader	DNA, RNA and nucleotide metabolism
vRhyme_unbinned_183__NODE_206_length_35402_cov_0.132850_22	12.8457	-0.1398	1.02988	0.053433	0.182815	FALSE	Not significant	Marine	hypothetical protein	unknown function
vRhyme_unbinned_183__NODE_206_length_35402_cov_0.132850_25	14.5371	-0.138832	1.0261	0.0523178	0.180832	FALSE	Not significant	Marine	hypothetical protein	unknown function
vRhyme_unbinned_183__NODE_206_length_35402_cov_0.132850_27	29.3528	-0.220254	1.04893	0.0321497	0.136262	FALSE	Not significant	Marine	head closure Hc1	connector
vRhyme_unbinned_183__NODE_206_length_35402_cov_0.132850_29	39.0183	-0.16657	1.03337	0.00193051	0.0152373	FALSE	Not significant	Marine	tail terminator	connector
vRhyme_unbinned_183__NODE_206_length_35402_cov_0.132850_33	59.3665	-0.181879	1.03414	0.00476747	0.0324109	FALSE	Not significant	Marine	hypothetical protein	unknown function
vRhyme_unbinned_183__NODE_206_length_35402_cov_0.132850_40	105.98	-0.226425	1.04954	1.7873e-05	0.00023681	FALSE	Not significant	Marine	hypothetical protein	unknown function
vRhyme_unbinned_183__NODE_206_length_35402_cov_0.132850_43	26.8918	-0.14837	1.02853	0.0435841	0.162403	FALSE	Not significant	Marine	hypothetical protein	unknown function
vRhyme_unbinned_183__NODE_206_length_35402_cov_0.132850_44	9.4045	-0.0672899	1.01389	0.098788	0.224515	FALSE	Not significant	Marine	hypothetical protein	unknown function
vRhyme_unbinned_183__NODE_206_length_35402_cov_0.132850_46	121.045	-0.255384	1.0543	0.00413114	0.0287493	FALSE	Not significant	Marine	hypothetical protein	unknown function
vRhyme_unbinned_183__NODE_206_length_35402_cov_0.132850_6	14.7486	-0.158602	1.03062	0.055019	0.185182	FALSE	Not significant	Marine	hypothetical protein	unknown function
vRhyme_unbinned_183__NODE_206_length_35402_cov_0.132850_8	47.8478	-0.190718	1.03788	1.59917e-05	0.000214298	FALSE	Not significant	Marine	NinG/ Rap DNA junction specific endonuclease	DNA, RNA and nucleotide metabolism
vRhyme_unbinned_183__NODE_300_length_26894_cov_0.124389_10	2.3829	0.144616	1.02044	0.32564	NA	FALSE	Not significant	Marine	hypothetical protein	unknown function
vRhyme_unbinned_183__NODE_300_length_26894_cov_0.124389_13	0.133762	0.0522294	1.01267	0.145304	NA	FALSE	Not significant	Marine	hypothetical protein	unknown function
vRhyme_unbinned_183__NODE_300_length_26894_cov_0.124389_14	0.0409228	0.023014	1.01383	0.125333	NA	FALSE	Not significant	Marine	hypothetical protein	unknown function
vRhyme_unbinned_183__NODE_300_length_26894_cov_0.124389_2	3.23693	0.0821398	1.01023	0.234704	NA	FALSE	Not significant	Marine	hypothetical protein	unknown function
vRhyme_unbinned_183__NODE_300_length_26894_cov_0.124389_20	0.300438	0.0765027	1.01382	0.179943	NA	FALSE	Not significant	Marine	hypothetical protein	unknown function
vRhyme_unbinned_183__NODE_300_length_26894_cov_0.124389_23	0.358845	0.0631619	1.00881	0.224352	NA	FALSE	Not significant	Marine	hypothetical protein	unknown function
vRhyme_unbinned_183__NODE_300_length_26894_cov_0.124389_24	0.1722	0.0565708	1.01215	0.153591	NA	FALSE	Not significant	Marine	hypothetical protein	unknown function
vRhyme_unbinned_183__NODE_300_length_26894_cov_0.124389_28	0.438801	-0.116105	1.00116	0.170786	NA	FALSE	Not significant	Marine	hypothetical protein	unknown function
vRhyme_unbinned_183__NODE_300_length_26894_cov_0.124389_29	0.0689315	0.0420835	1.01159	0.139237	NA	FALSE	Not significant	Marine	hypothetical protein	unknown function
vRhyme_unbinned_183__NODE_300_length_26894_cov_0.124389_30	0.27434	0.0840712	1.01479	0.214938	NA	FALSE	Not significant	Marine	hypothetical protein	unknown function
vRhyme_unbinned_183__NODE_300_length_26894_cov_0.124389_34	0.853757	0.104924	1.01766	0.215654	NA	FALSE	Not significant	Marine	hypothetical protein	unknown function
vRhyme_unbinned_183__NODE_300_length_26894_cov_0.124389_36	2.53055	-0.106762	0.99667	0.217091	NA	FALSE	Not significant	Marine	replication initiation protein	DNA, RNA and nucleotide metabolism
vRhyme_unbinned_183__NODE_300_length_26894_cov_0.124389_38	0.414356	0.0405849	1.00808	0.200048	NA	FALSE	Not significant	Marine	hypothetical protein	unknown function
vRhyme_unbinned_183__NODE_300_length_26894_cov_0.124389_39	0.31398	0.0758041	1.01384	0.180042	NA	FALSE	Not significant	Marine	hypothetical protein	unknown function
vRhyme_unbinned_183__NODE_300_length_26894_cov_0.124389_4	0.0688012	0.0372352	1.01303	0.145248	NA	FALSE	Not significant	Marine	hypothetical protein	unknown function
vRhyme_unbinned_183__NODE_300_length_26894_cov_0.124389_40	0.0555398	0.039046	1.01184	0.144934	NA	FALSE	Not significant	Marine	hypothetical protein	unknown function
vRhyme_unbinned_183__NODE_300_length_26894_cov_0.124389_42	0.937855	0.106204	1.01359	0.336973	NA	FALSE	Not significant	Marine	hypothetical protein	unknown function
vRhyme_unbinned_183__NODE_300_length_26894_cov_0.124389_43	1.13669	0.0216291	1.01005	0.144545	NA	FALSE	Not significant	Marine	hypothetical protein	unknown function
vRhyme_unbinned_183__NODE_300_length_26894_cov_0.124389_7	3.26801	-0.0290679	0.983196	0.327608	NA	FALSE	Not significant	Marine	hypothetical protein	unknown function
vRhyme_unbinned_183__NODE_300_length_26894_cov_0.124389_9	3.18169	0.131925	1.01752	0.310989	NA	FALSE	Not significant	Marine	portal protein	head and packaging
vRhyme_unbinned_183__NODE_3189_length_11192_cov_0.230145_3	39.7901	-0.110316	1.02441	0.0844491	0.218503	FALSE	Not significant	Marine	phosphoribosyl transferase	other
vRhyme_unbinned_183__NODE_615_length_14198_cov_0.132563_12	0.361094	0.0676478	1.01378	0.205209	NA	FALSE	Not significant	Marine	hypothetical protein	unknown function
vRhyme_unbinned_183__NODE_615_length_14198_cov_0.132563_39	11.7724	0.505965	1.03806	0.994722	0.996162	FALSE	Not significant	Marine	terminase large subunit	head and packaging
vRhyme_unbinned_183__NODE_719_length_18625_cov_0.207168_1	1.13665	0.0773303	1.01083	0.309126	NA	FALSE	Not significant	Marine	hypothetical protein	unknown function
vRhyme_unbinned_183__NODE_719_length_18625_cov_0.207168_12	4.04483	0.28638	1.0379	0.713234	NA	FALSE	Not significant	Marine	hypothetical protein	unknown function
vRhyme_unbinned_183__NODE_719_length_18625_cov_0.207168_14	1.00113	0.122544	1.01275	0.461177	NA	FALSE	Not significant	Marine	hypothetical protein	unknown function
vRhyme_unbinned_183__NODE_719_length_18625_cov_0.207168_15	5.41779	0.280396	0.968768	0.480985	NA	FALSE	Not significant	Marine	hypothetical protein	unknown function
vRhyme_unbinned_183__NODE_719_length_18625_cov_0.207168_2	0.775278	0.1125	1.01162	0.402683	NA	FALSE	Not significant	Marine	hypothetical protein	unknown function
vRhyme_unbinned_183__NODE_719_length_18625_cov_0.207168_21	5.56113	0.292209	1.03351	0.700297	NA	FALSE	Not significant	Marine	hypothetical protein	unknown function
vRhyme_unbinned_183__NODE_719_length_18625_cov_0.207168_3	1.55468	0.0398049	1.00921	0.200482	NA	FALSE	Not significant	Marine	hypothetical protein	unknown function
vRhyme_unbinned_183__NODE_719_length_18625_cov_0.207168_6	0.176375	0.0248192	1.01153	0.158069	NA	FALSE	Not significant	Marine	hypothetical protein	unknown function
vRhyme_unbinned_183__NODE_93_length_64025_cov_0.700466_10	24.6178	2.12794	1.89404	0.158452	0.260341	FALSE	Not significant	Marine	hypothetical protein	unknown function
vRhyme_unbinned_183__NODE_93_length_64025_cov_0.700466_11	0.511613	0.123448	1.01768	0.36755	NA	FALSE	Not significant	Marine	hypothetical protein	unknown function
vRhyme_unbinned_183__NODE_93_length_64025_cov_0.700466_19	1.64333	0.0603098	1.00598	0.281156	NA	FALSE	Not significant	Marine	hypothetical protein	unknown function
vRhyme_unbinned_183__NODE_93_length_64025_cov_0.700466_23	0.715998	0.0993229	1.01183	0.366408	NA	FALSE	Not significant	Marine	hypothetical protein	unknown function
vRhyme_unbinned_183__NODE_93_length_64025_cov_0.700466_24	1.27125	0.110347	1.01482	0.380511	NA	FALSE	Not significant	Marine	hypothetical protein	unknown function
vRhyme_unbinned_183__NODE_93_length_64025_cov_0.700466_25	1.61571	0.0462036	1.00178	0.281307	NA	FALSE	Not significant	Marine	hypothetical protein	unknown function
vRhyme_unbinned_183__NODE_93_length_64025_cov_0.700466_26	11.8905	0.630777	1.067	0.937269	0.952407	FALSE	Not significant	Marine	hypothetical protein	unknown function
vRhyme_unbinned_183__NODE_93_length_64025_cov_0.700466_28	1.25973	0.0629351	1.00968	0.274402	NA	FALSE	Not significant	Marine	hypothetical protein	unknown function
vRhyme_unbinned_183__NODE_93_length_64025_cov_0.700466_29	0.34032	0.0401119	1.00885	0.209282	NA	FALSE	Not significant	Marine	hypothetical protein	unknown function
vRhyme_unbinned_183__NODE_93_length_64025_cov_0.700466_32	1.73465	0.0579918	1.00504	0.313603	NA	FALSE	Not significant	Marine	hypothetical protein	unknown function
vRhyme_unbinned_183__NODE_93_length_64025_cov_0.700466_34	0.224943	0.0159638	1.00358	0.20346	NA	FALSE	Not significant	Marine	hypothetical protein	unknown function
vRhyme_unbinned_183__NODE_93_length_64025_cov_0.700466_37	2.54823	0.30052	1.03115	0.539676	NA	FALSE	Not significant	Marine	hypothetical protein	unknown function
vRhyme_unbinned_183__NODE_93_length_64025_cov_0.700466_40	0.37652	0.0379207	1.01173	0.170195	NA	FALSE	Not significant	Marine	hypothetical protein	unknown function
vRhyme_unbinned_183__NODE_93_length_64025_cov_0.700466_41	0.982735	0.0632146	1.0072	0.270912	NA	FALSE	Not significant	Marine	hypothetical protein	unknown function
vRhyme_unbinned_183__NODE_93_length_64025_cov_0.700466_42	2.92361	0.252302	1.02362	0.294992	NA	FALSE	Not significant	Marine	hypothetical protein	unknown function
vRhyme_unbinned_183__NODE_93_length_64025_cov_0.700466_43	3.21186	0.182591	1.01581	0.502398	NA	FALSE	Not significant	Marine	hypothetical protein	unknown function
vRhyme_unbinned_183__NODE_93_length_64025_cov_0.700466_45	5.98702	0.385742	0.992992	0.61208	NA	FALSE	Not significant	Marine	hypothetical protein	unknown function
vRhyme_unbinned_183__NODE_93_length_64025_cov_0.700466_46	10.4351	0.602237	1.08907	0.915726	0.93566	FALSE	Not significant	Marine	hypothetical protein	unknown function
vRhyme_unbinned_183__NODE_93_length_64025_cov_0.700466_47	2.97669	0.178794	1.01369	0.340735	NA	FALSE	Not significant	Marine	tail fiber adhesin	tail
vRhyme_unbinned_183__NODE_93_length_64025_cov_0.700466_48	4.49859	0.170412	1.00177	0.399891	NA	FALSE	Not significant	Marine	hypothetical protein	unknown function
vRhyme_unbinned_183__NODE_93_length_64025_cov_0.700466_49	7.40147	0.312318	1.05392	0.999132	NA	FALSE	Not significant	Marine	hypothetical protein	unknown function
vRhyme_unbinned_183__NODE_93_length_64025_cov_0.700466_5	1.05322	0.123726	1.02012	0.386094	NA	FALSE	Not significant	Marine	hypothetical protein	unknown function
vRhyme_unbinned_183__NODE_93_length_64025_cov_0.700466_50	6.17182	0.220508	1.02811	0.617921	NA	FALSE	Not significant	Marine	hypothetical protein	unknown function
vRhyme_unbinned_183__NODE_93_length_64025_cov_0.700466_51	16.8705	0.186857	1.0043	0.40481	0.494357	FALSE	Not significant	Marine	hypothetical protein	unknown function
vRhyme_unbinned_183__NODE_93_length_64025_cov_0.700466_54	8.42213	0.582778	1.10882	0.977998	0.983767	FALSE	Not significant	Marine	hypothetical protein	unknown function
vRhyme_unbinned_183__NODE_93_length_64025_cov_0.700466_55	2.26245	0.25942	1.03867	0.707767	NA	FALSE	Not significant	Marine	hypothetical protein	unknown function
vRhyme_unbinned_183__NODE_93_length_64025_cov_0.700466_59	2.34954	0.0959321	1.0038	0.362958	NA	FALSE	Not significant	Marine	hypothetical protein	unknown function
vRhyme_unbinned_183__NODE_93_length_64025_cov_0.700466_60	7.29213	0.228762	1.0103	0.438358	NA	FALSE	Not significant	Marine	hypothetical protein	unknown function
vRhyme_unbinned_183__NODE_93_length_64025_cov_0.700466_62	6.67779	0.347867	0.994974	0.500387	NA	FALSE	Not significant	Marine	hypothetical protein	unknown function
vRhyme_unbinned_183__NODE_93_length_64025_cov_0.700466_63	3.15486	0.188312	1.02036	0.487132	NA	FALSE	Not significant	Marine	hypothetical protein	unknown function
vRhyme_unbinned_183__NODE_93_length_64025_cov_0.700466_65	5.09238	0.0992851	1.00203	0.370287	NA	FALSE	Not significant	Marine	thymidylate synthase	DNA, RNA and nucleotide metabolism
vRhyme_unbinned_183__NODE_93_length_64025_cov_0.700466_68	15.3429	1.21926	1.59992	0.44523	0.531982	FALSE	Not significant	Marine	hypothetical protein	unknown function
vRhyme_unbinned_183__NODE_93_length_64025_cov_0.700466_69	1.43358	0.0743976	1.00099	0.304258	NA	FALSE	Not significant	Marine	hypothetical protein	unknown function
vRhyme_unbinned_183__NODE_93_length_64025_cov_0.700466_71	1.29881	0.114014	1.01485	0.423712	NA	FALSE	Not significant	Marine	hypothetical protein	unknown function
vRhyme_unbinned_183__NODE_93_length_64025_cov_0.700466_72	11.1063	0.341733	1.02987	0.657788	0.724247	FALSE	Not significant	Marine	hypothetical protein	unknown function
vRhyme_unbinned_183__NODE_93_length_64025_cov_0.700466_73	0.471257	0.0695591	1.01013	0.237087	NA	FALSE	Not significant	Marine	hypothetical protein	unknown function
vRhyme_unbinned_183__NODE_93_length_64025_cov_0.700466_74	1.50778	0.0685332	1.00364	0.348186	NA	FALSE	Not significant	Marine	hypothetical protein	unknown function
vRhyme_unbinned_183__NODE_93_length_64025_cov_0.700466_75	0.863649	0.0493978	1.00881	0.222827	NA	FALSE	Not significant	Marine	hypothetical protein	unknown function
vRhyme_unbinned_183__NODE_93_length_64025_cov_0.700466_77	0.859176	0.077997	1.00847	0.28932	NA	FALSE	Not significant	Marine	hypothetical protein	unknown function
vRhyme_unbinned_183__NODE_93_length_64025_cov_0.700466_8	7.69181	0.0559726	1.00127	0.311922	NA	FALSE	Not significant	Marine	hypothetical protein	unknown function
vRhyme_unbinned_183__NODE_93_length_64025_cov_0.700466_80	0.753342	0.0720986	1.01184	0.24759	NA	FALSE	Not significant	Marine	hypothetical protein	unknown function
vRhyme_unbinned_183__NODE_93_length_64025_cov_0.700466_82	0.164673	0.0325563	1.01792	0.119055	NA	FALSE	Not significant	Marine	hypothetical protein	unknown function
vRhyme_unbinned_183__NODE_93_length_64025_cov_0.700466_83	0.596201	-0.0247165	1.00932	0.131399	NA	FALSE	Not significant	Marine	hypothetical protein	unknown function
vRhyme_unbinned_183__NODE_93_length_64025_cov_0.700466_87	3.35571	0.0965682	1.00326	0.248036	NA	FALSE	Not significant	Marine	hypothetical protein	unknown function
vRhyme_unbinned_183__NODE_93_length_64025_cov_0.700466_9	17.968	1.79718	1.8432	0.0915089	0.220294	FALSE	Not significant	Marine	hypothetical protein	unknown function
vRhyme_unbinned_183__NODE_93_length_64025_cov_0.700466_91	1.27191	0.197464	1.01303	0.36627	NA	FALSE	Not significant	Marine	hypothetical protein	unknown function
vRhyme_unbinned_183__NODE_941_length_16125_cov_0.340884_2	99.193	1.57345	0.773943	0.016499	0.0877582	FALSE	Not significant	Marine	hypothetical protein	unknown function
vRhyme_unbinned_183__NODE_941_length_16125_cov_0.340884_5	18.122	1.06533	1.00601	0.265318	0.363222	FALSE	Not significant	Marine	hypothetical protein	unknown function
vRhyme_unbinned_183__NODE_941_length_16125_cov_0.340884_6	0.893152	0.163919	1.01704	0.535941	NA	FALSE	Not significant	Marine	hypothetical protein	unknown function
vRhyme_unbinned_183__NODE_941_length_16125_cov_0.340884_7	10.3926	1.78593	1.66442	0.143423	0.246393	FALSE	Not significant	Marine	hypothetical protein	unknown function
vRhyme_unbinned_183__NODE_941_length_16125_cov_0.340884_9	9.56438	0.914972	1.44879	0.440292	0.527528	FALSE	Not significant	Marine	hypothetical protein	unknown function
vRhyme_unbinned_183__NODE_952_length_20232_cov_0.138429_6	109.236	1.29388	0.738018	0.0572863	0.187956	FALSE	Not significant	Marine	ferrochelatase	moron, auxiliary metabolic gene and host takeover
vRhyme_unbinned_184__NODE_1019_length_21675_cov_0.104190_1	13.4145	-0.00697583	1.00965	0.133341	0.239699	FALSE	Not significant	Marine	hypothetical protein	unknown function
vRhyme_unbinned_184__NODE_1019_length_21675_cov_0.104190_10	38.287	0.231238	1.00611	0.327798	0.421935	FALSE	Not significant	Marine	hypothetical protein	unknown function
vRhyme_unbinned_184__NODE_1019_length_21675_cov_0.104190_11	13.7436	0.321962	1.03869	0.435482	0.522734	FALSE	Not significant	Marine	hypothetical protein	unknown function
vRhyme_unbinned_184__NODE_1019_length_21675_cov_0.104190_12	25.5711	0.269956	0.963381	0.395062	0.485043	FALSE	Not significant	Marine	hypothetical protein	unknown function
vRhyme_unbinned_184__NODE_1019_length_21675_cov_0.104190_14	3.02631	-0.025985	1.0093	0.106534	NA	FALSE	Not significant	Marine	hypothetical protein	unknown function
vRhyme_unbinned_184__NODE_1019_length_21675_cov_0.104190_17	14.8611	0.0387394	1.00264	0.223479	0.322768	FALSE	Not significant	Marine	hypothetical protein	unknown function
vRhyme_unbinned_184__NODE_1019_length_21675_cov_0.104190_4	74.4635	0.053634	1.00274	0.234448	0.333453	FALSE	Not significant	Marine	hypothetical protein	unknown function
vRhyme_unbinned_184__NODE_1019_length_21675_cov_0.104190_5	0.780711	0.0288022	1.00889	0.171877	NA	FALSE	Not significant	Marine	hypothetical protein	unknown function
vRhyme_unbinned_184__NODE_1019_length_21675_cov_0.104190_6	1.85653	0.00149577	1.01285	0.129084	NA	FALSE	Not significant	Marine	hypothetical protein	unknown function
vRhyme_unbinned_184__NODE_1019_length_21675_cov_0.104190_8	3.96284	-0.0150327	1.00638	0.13475	NA	FALSE	Not significant	Marine	hypothetical protein	unknown function
vRhyme_unbinned_184__NODE_1019_length_21675_cov_0.104190_9	35.4171	0.483188	0.939622	0.997574	0.998225	FALSE	Not significant	Marine	terminase large subunit	head and packaging
vRhyme_unbinned_184__NODE_1042_length_20296_cov_0.489132_1	29.3025	-0.046953	1.01374	0.102608	0.224515	FALSE	Not significant	Marine	hypothetical protein	unknown function
vRhyme_unbinned_184__NODE_1042_length_20296_cov_0.489132_11	7.93192	-0.0432567	1.01371	0.102776	NA	FALSE	Not significant	Marine	hypothetical protein	unknown function
vRhyme_unbinned_184__NODE_1042_length_20296_cov_0.489132_14	25.8753	-0.0482588	1.014	0.102475	0.224515	FALSE	Not significant	Marine	hypothetical protein	unknown function
vRhyme_unbinned_184__NODE_1042_length_20296_cov_0.489132_15	103.422	-0.0490264	1.01357	0.102576	0.224515	FALSE	Not significant	Marine	virion structural protein	head and packaging
vRhyme_unbinned_184__NODE_1042_length_20296_cov_0.489132_16	194.119	-0.048723	1.01328	0.102671	0.224515	FALSE	Not significant	Marine	tail protein	tail
vRhyme_unbinned_184__NODE_1042_length_20296_cov_0.489132_7	96.588	-0.0384649	1.01151	0.114998	0.231483	FALSE	Not significant	Marine	hypothetical protein	unknown function
vRhyme_unbinned_184__NODE_1152_length_17134_cov_0.140182_12	2.40322	0.0671598	0.986563	0.253742	NA	FALSE	Not significant	Marine	hypothetical protein	unknown function
vRhyme_unbinned_184__NODE_1152_length_17134_cov_0.140182_20	0.137655	0.0404878	1.01107	0.211797	NA	FALSE	Not significant	Marine	hypothetical protein	unknown function
vRhyme_unbinned_184__NODE_1212_length_14626_cov_0.215874_7	4.02549	0.543435	1.08027	0.97849	NA	FALSE	Not significant	Marine	hypothetical protein	unknown function
vRhyme_unbinned_184__NODE_1217_length_12313_cov_0.518094_10	40.0555	-0.0909755	1.01462	0.156033	0.257893	FALSE	Not significant	Marine	hypothetical protein	unknown function
vRhyme_unbinned_184__NODE_1217_length_12313_cov_0.518094_7	19.3057	-0.322903	1.06966	0.014953	0.081392	FALSE	Not significant	Marine	hypothetical protein	unknown function
vRhyme_unbinned_184__NODE_1217_length_12313_cov_0.518094_8	24.8814	-0.11035	1.01857	0.13293	0.239341	FALSE	Not significant	Marine	hypothetical protein	unknown function
vRhyme_unbinned_184__NODE_1252_length_13338_cov_0.109751_11	9.9569	1.12453	1.57116	0.501773	0.584505	FALSE	Not significant	Marine	hypothetical protein	unknown function
vRhyme_unbinned_184__NODE_1252_length_13338_cov_0.109751_14	72.0002	0.978465	0.563057	0.0362177	0.147295	FALSE	Not significant	Marine	hypothetical protein	unknown function
vRhyme_unbinned_184__NODE_1252_length_13338_cov_0.109751_9	46.1537	3.26857	1.85847	0.0102167	0.0603443	FALSE	Not significant	Marine	hypothetical protein	unknown function
vRhyme_unbinned_184__NODE_1261_length_10223_cov_0.140952_1	11.0553	0.65186	0.931155	0.643669	0.711811	FALSE	Not significant	Marine	chaperonin groEL	other
vRhyme_unbinned_184__NODE_1261_length_10223_cov_0.140952_10	1.36372	0.283336	1.02526	0.484357	NA	FALSE	Not significant	Marine	hypothetical protein	unknown function
vRhyme_unbinned_184__NODE_1261_length_10223_cov_0.140952_12	10.3031	-0.0306369	0.902598	0.205164	0.305556	FALSE	Not significant	Marine	hypothetical protein	unknown function
vRhyme_unbinned_184__NODE_1261_length_10223_cov_0.140952_14	10.1049	-0.0982199	0.993039	0.198557	0.299048	FALSE	Not significant	Marine	hypothetical protein	unknown function
vRhyme_unbinned_184__NODE_1261_length_10223_cov_0.140952_2	0.904043	-0.0604191	1.01356	0.120996	NA	FALSE	Not significant	Marine	hypothetical protein	unknown function
vRhyme_unbinned_184__NODE_1261_length_10223_cov_0.140952_3	2.984	0.0494952	0.931601	0.223435	NA	FALSE	Not significant	Marine	hypothetical protein	unknown function
vRhyme_unbinned_184__NODE_1261_length_10223_cov_0.140952_6	1.49301	-0.111421	0.984959	0.0800504	NA	FALSE	Not significant	Marine	hypothetical protein	unknown function
vRhyme_unbinned_184__NODE_1261_length_10223_cov_0.140952_7	0.364394	-0.0573121	1.01399	0.0965208	NA	FALSE	Not significant	Marine	hypothetical protein	unknown function
vRhyme_unbinned_184__NODE_1261_length_10223_cov_0.140952_8	3.23684	-0.0532649	1.00964	0.142251	NA	FALSE	Not significant	Marine	hypothetical protein	unknown function
vRhyme_unbinned_184__NODE_1261_length_10223_cov_0.140952_9	0.352971	-0.0608332	1.01346	0.110991	NA	FALSE	Not significant	Marine	hypothetical protein	unknown function
vRhyme_unbinned_184__NODE_1284_length_12860_cov_0.129849_10	0.379832	0.196683	1.02425	0.563823	NA	FALSE	Not significant	Marine	hypothetical protein	unknown function
vRhyme_unbinned_184__NODE_1284_length_12860_cov_0.129849_12	8.54528	1.08739	1.41799	0.371808	0.463392	FALSE	Not significant	Marine	hypothetical protein	unknown function
vRhyme_unbinned_184__NODE_1684_length_14369_cov_0.701682_1	19.5038	0.00656574	1.00626	0.137015	0.242125	FALSE	Not significant	Marine	hypothetical protein	unknown function
vRhyme_unbinned_184__NODE_1684_length_14369_cov_0.701682_14	58.9735	-0.0221879	1.00169	0.13513	0.240829	FALSE	Not significant	Marine	hypothetical protein	unknown function
vRhyme_unbinned_184__NODE_1684_length_14369_cov_0.701682_2	39.7694	0.0141254	1.00679	0.137475	0.242393	FALSE	Not significant	Marine	hypothetical protein	unknown function
vRhyme_unbinned_184__NODE_1684_length_14369_cov_0.701682_7	73.8025	0.176443	0.883688	0.250068	0.348562	FALSE	Not significant	Marine	hypothetical protein	unknown function
vRhyme_unbinned_184__NODE_1717_length_10772_cov_0.093507_2	1.99058	0.129388	1.01632	0.295962	NA	FALSE	Not significant	Marine	hypothetical protein	unknown function
vRhyme_unbinned_184__NODE_1717_length_10772_cov_0.093507_3	0.401709	0.0738552	1.01289	0.153661	NA	FALSE	Not significant	Marine	hypothetical protein	unknown function
vRhyme_unbinned_184__NODE_1717_length_10772_cov_0.093507_4	0.695252	0.134783	1.02211	0.300703	NA	FALSE	Not significant	Marine	hypothetical protein	unknown function
vRhyme_unbinned_184__NODE_1717_length_10772_cov_0.093507_5	3.85778	0.164565	1.02585	0.451232	NA	FALSE	Not significant	Marine	hypothetical protein	unknown function
vRhyme_unbinned_184__NODE_587_length_14508_cov_0.115345_16	4.70386	0.282324	1.03332	0.526625	NA	FALSE	Not significant	Marine	tail fiber protein	tail
vRhyme_unbinned_184__NODE_587_length_14508_cov_0.115345_4	1.69235	0.125105	1.01909	0.442685	NA	FALSE	Not significant	Marine	hypothetical protein	unknown function
vRhyme_unbinned_184__NODE_587_length_14508_cov_0.115345_6	9.53306	0.185138	1.01609	0.38636	0.476698	FALSE	Not significant	Marine	hypothetical protein	unknown function
vRhyme_unbinned_184__NODE_604_length_16883_cov_0.195365_21	3.51627	0.22264	0.970007	0.352147	NA	FALSE	Not significant	Marine	hypothetical protein	unknown function
vRhyme_unbinned_184__NODE_604_length_16883_cov_0.195365_25	20.1825	0.658423	0.951418	0.562272	0.63955	FALSE	Not significant	Marine	hypothetical protein	unknown function
vRhyme_unbinned_184__NODE_604_length_16883_cov_0.195365_27	9.24786	0.692174	1.06	0.796584	0.83964	FALSE	Not significant	Marine	hypothetical protein	unknown function
vRhyme_unbinned_184__NODE_604_length_16883_cov_0.195365_29	15.288	1.03454	1.20746	0.449409	0.535779	FALSE	Not significant	Marine	hypothetical protein	unknown function
vRhyme_unbinned_184__NODE_886_length_22403_cov_0.149973_10	0.155039	-0.0213073	1.01321	0.104402	NA	FALSE	Not significant	Marine	hypothetical protein	unknown function
vRhyme_unbinned_184__NODE_886_length_22403_cov_0.149973_13	0.440725	-0.0468008	1.01071	0.103049	NA	FALSE	Not significant	Marine	hypothetical protein	unknown function
vRhyme_unbinned_184__NODE_886_length_22403_cov_0.149973_14	2.67038	-0.0166424	1.00534	0.152335	NA	FALSE	Not significant	Marine	hypothetical protein	unknown function
vRhyme_unbinned_184__NODE_886_length_22403_cov_0.149973_15	0.112903	-0.00873932	1.01337	0.105177	NA	FALSE	Not significant	Marine	hypothetical protein	unknown function
vRhyme_unbinned_184__NODE_886_length_22403_cov_0.149973_18	6.12894	-0.0732139	1.01172	0.100514	NA	FALSE	Not significant	Marine	hypothetical protein	unknown function
vRhyme_unbinned_184__NODE_886_length_22403_cov_0.149973_19	0.474546	-0.0301256	1.0149	0.102787	NA	FALSE	Not significant	Marine	hypothetical protein	unknown function
vRhyme_unbinned_184__NODE_886_length_22403_cov_0.149973_20	2.4343	-0.0191378	1.0124	0.119309	NA	FALSE	Not significant	Marine	hypothetical protein	unknown function
vRhyme_unbinned_184__NODE_886_length_22403_cov_0.149973_21	0.0657925	-0.00928212	1.01319	0.105227	NA	FALSE	Not significant	Marine	hypothetical protein	unknown function
vRhyme_unbinned_184__NODE_886_length_22403_cov_0.149973_28	1.91126	-0.0187246	1.01245	0.119125	NA	FALSE	Not significant	Marine	hypothetical protein	unknown function
vRhyme_unbinned_184__NODE_886_length_22403_cov_0.149973_29	3.08275	-0.0454965	1.01216	0.103491	NA	FALSE	Not significant	Marine	hypothetical protein	unknown function
vRhyme_unbinned_184__NODE_886_length_22403_cov_0.149973_4	3.90422	-0.0359511	1.00793	0.124287	NA	FALSE	Not significant	Marine	hypothetical protein	unknown function
vRhyme_unbinned_184__NODE_886_length_22403_cov_0.149973_6	1.60117	-0.0468157	1.00963	0.103571	NA	FALSE	Not significant	Marine	hypothetical protein	unknown function
vRhyme_unbinned_184__NODE_886_length_22403_cov_0.149973_7	0.702277	-0.0337497	1.01578	0.101553	NA	FALSE	Not significant	Marine	hypothetical protein	unknown function
vRhyme_unbinned_184__NODE_886_length_22403_cov_0.149973_9	0.712669	-0.0259979	1.01414	0.103634	NA	FALSE	Not significant	Marine	hypothetical protein	unknown function
vRhyme_unbinned_185__NODE_1129_length_10491_cov_0.177252_10	5.23493	0.507052	1.04912	0.900551	NA	FALSE	Not significant	Marine	hypothetical protein	unknown function
vRhyme_unbinned_185__NODE_1129_length_10491_cov_0.177252_9	14.0242	0.70027	1.2026	0.565963	0.642692	FALSE	Not significant	Marine	hypothetical protein	unknown function
vRhyme_unbinned_185__NODE_1241_length_17835_cov_0.113780_2	2.7623	0.183431	1.02551	0.432617	NA	FALSE	Not significant	Marine	hypothetical protein	unknown function
vRhyme_unbinned_185__NODE_1241_length_17835_cov_0.113780_4	0.201046	0.0812743	1.01173	0.287192	NA	FALSE	Not significant	Marine	hypothetical protein	unknown function
vRhyme_unbinned_185__NODE_1241_length_17835_cov_0.113780_5	1.3844	0.13434	1.01752	0.468892	NA	FALSE	Not significant	Marine	Hsp20 heat shock protein	other
vRhyme_unbinned_185__NODE_1291_length_12993_cov_0.125562_2	0.787242	0.157727	1.02564	0.50539	NA	FALSE	Not significant	Marine	hypothetical protein	unknown function
vRhyme_unbinned_185__NODE_1705_length_10213_cov_0.190726_1	31.9009	-0.320001	0.891857	0.0319618	0.135711	FALSE	Not significant	Marine	hypothetical protein	unknown function
vRhyme_unbinned_185__NODE_1705_length_10213_cov_0.190726_5	1.4293	0.0278377	1.00934	0.262795	NA	FALSE	Not significant	Marine	hypothetical protein	unknown function
vRhyme_unbinned_185__NODE_1721_length_14183_cov_0.301477_10	237.942	0.71044	0.437692	0.069869	0.204559	FALSE	Not significant	Marine	hypothetical protein	unknown function
vRhyme_unbinned_185__NODE_1844_length_11795_cov_0.106105_10	5.11481	-0.053065	1.0017	0.146039	NA	FALSE	Not significant	Marine	hypothetical protein	unknown function
vRhyme_unbinned_185__NODE_1844_length_11795_cov_0.106105_16	0.636876	-0.0333297	1.00619	0.128352	NA	FALSE	Not significant	Marine	hypothetical protein	unknown function
vRhyme_unbinned_185__NODE_1844_length_11795_cov_0.106105_17	4.93765	-0.019837	0.99804	0.188393	NA	FALSE	Not significant	Marine	exonuclease	DNA, RNA and nucleotide metabolism
vRhyme_unbinned_185__NODE_1844_length_11795_cov_0.106105_6	0.133535	-0.00794682	1.00891	0.128985	NA	FALSE	Not significant	Marine	hypothetical protein	unknown function
vRhyme_unbinned_185__NODE_1912_length_13646_cov_0.459880_1	4.55406	0.261338	0.986377	0.399034	NA	FALSE	Not significant	Marine	hypothetical protein	unknown function
vRhyme_unbinned_185__NODE_1912_length_13646_cov_0.459880_12	287.359	0.730309	0.643642	0.123443	0.231483	FALSE	Not significant	Marine	hypothetical protein	unknown function
vRhyme_unbinned_185__NODE_1912_length_13646_cov_0.459880_2	30.3214	1.1985	1.47217	0.121337	0.231483	FALSE	Not significant	Marine	hypothetical protein	unknown function
vRhyme_unbinned_185__NODE_1912_length_13646_cov_0.459880_4	31.7691	1.71594	0.94097	0.0175301	0.0916306	FALSE	Not significant	Marine	2OG-Fe(II) oxygenase	moron, auxiliary metabolic gene and host takeover
vRhyme_unbinned_185__NODE_1912_length_13646_cov_0.459880_5	20.6368	2.01132	1.39098	0.0559477	0.186236	FALSE	Not significant	Marine	hypothetical protein	unknown function
vRhyme_unbinned_185__NODE_1912_length_13646_cov_0.459880_6	26.1712	1.1961	1.06352	0.0970484	0.223755	FALSE	Not significant	Marine	hypothetical protein	unknown function
vRhyme_unbinned_185__NODE_1912_length_13646_cov_0.459880_9	20.8345	-0.0860844	0.958089	0.13491	0.24075	FALSE	Not significant	Marine	hypothetical protein	unknown function
vRhyme_unbinned_185__NODE_1928_length_11987_cov_0.101194_1	0.0898703	0.0137906	1.01555	0.136498	NA	FALSE	Not significant	Marine	hypothetical protein	unknown function
vRhyme_unbinned_185__NODE_266_length_34970_cov_0.473775_1	2.52202	-0.0128732	1.00896	0.121886	NA	FALSE	Not significant	Marine	hypothetical protein	unknown function
vRhyme_unbinned_185__NODE_266_length_34970_cov_0.473775_12	1.13564	-0.0456823	1.00944	0.103694	NA	FALSE	Not significant	Marine	hypothetical protein	unknown function
vRhyme_unbinned_185__NODE_266_length_34970_cov_0.473775_14	3.80395	-0.0226224	1.00538	0.134982	NA	FALSE	Not significant	Marine	hypothetical protein	unknown function
vRhyme_unbinned_185__NODE_266_length_34970_cov_0.473775_15	4.41756	0.0114456	1.00968	0.140858	NA	FALSE	Not significant	Marine	hypothetical protein	unknown function
vRhyme_unbinned_185__NODE_266_length_34970_cov_0.473775_28	1.44747	0.00049219	1.01193	0.109073	NA	FALSE	Not significant	Marine	hypothetical protein	unknown function
vRhyme_unbinned_185__NODE_266_length_34970_cov_0.473775_3	2.5636	0.04146	1.00889	0.17895	NA	FALSE	Not significant	Marine	hypothetical protein	unknown function
vRhyme_unbinned_185__NODE_266_length_34970_cov_0.473775_30	4.59974	-0.0261	1.00875	0.104826	NA	FALSE	Not significant	Marine	tail length tape measure protein	tail
vRhyme_unbinned_185__NODE_266_length_34970_cov_0.473775_33	16.9128	0.0523726	1.00281	0.2822	0.378839	FALSE	Not significant	Marine	hypothetical protein	unknown function
vRhyme_unbinned_185__NODE_266_length_34970_cov_0.473775_35	6.23179	-0.0263639	1.00635	0.122368	NA	FALSE	Not significant	Marine	hypothetical protein	unknown function
vRhyme_unbinned_185__NODE_266_length_34970_cov_0.473775_6	2.46457	-0.0255181	1.0093	0.10479	NA	FALSE	Not significant	Marine	hypothetical protein	unknown function
vRhyme_unbinned_185__NODE_266_length_34970_cov_0.473775_7	1.1368	-0.00355229	1.00879	0.119143	NA	FALSE	Not significant	Marine	hypothetical protein	unknown function
vRhyme_unbinned_185__NODE_266_length_34970_cov_0.473775_8	1.25106	0.0173323	1.01062	0.138656	NA	FALSE	Not significant	Marine	hypothetical protein	unknown function
vRhyme_unbinned_185__NODE_266_length_34970_cov_0.473775_9	0.748527	-0.012537	1.01283	0.10503	NA	FALSE	Not significant	Marine	hypothetical protein	unknown function
vRhyme_unbinned_185__NODE_313_length_22566_cov_0.305648_13	1.96766	0.317584	1.05526	0.801301	NA	FALSE	Not significant	Marine	hypothetical protein	unknown function
vRhyme_unbinned_185__NODE_313_length_22566_cov_0.305648_15	29.4746	0.41214	1.03547	0.533366	0.613172	FALSE	Not significant	Marine	hypothetical protein	unknown function
vRhyme_unbinned_185__NODE_313_length_22566_cov_0.305648_17	79.0667	0.895935	1.22438	0.567622	0.644161	FALSE	Not significant	Marine	hypothetical protein	unknown function
vRhyme_unbinned_185__NODE_313_length_22566_cov_0.305648_9	4.25982	0.196803	1.00395	0.36614	NA	FALSE	Not significant	Marine	hypothetical protein	unknown function
vRhyme_unbinned_185__NODE_493_length_22215_cov_0.209079_4	9.32786	0.00492809	0.999219	0.150646	0.252951	FALSE	Not significant	Marine	hypothetical protein	unknown function
vRhyme_unbinned_185__NODE_493_length_22215_cov_0.209079_5	8.01399	-0.245679	1.0354	0.0768135	NA	FALSE	Not significant	Marine	hypothetical protein	unknown function
vRhyme_unbinned_185__NODE_493_length_22215_cov_0.209079_7	16.8761	-0.0638335	1.00414	0.0682449	0.202393	FALSE	Not significant	Marine	hypothetical protein	unknown function
vRhyme_unbinned_185__NODE_493_length_22215_cov_0.209079_9	2.58983	-0.0621466	1.01283	0.11629	NA	FALSE	Not significant	Marine	hypothetical protein	unknown function
vRhyme_unbinned_185__NODE_5_length_85353_cov_0.619021_10	15.4247	0.142582	0.847896	0.424861	0.513151	FALSE	Not significant	Marine	hypothetical protein	unknown function
vRhyme_unbinned_185__NODE_5_length_85353_cov_0.619021_11	2.61144	0.0599777	0.99194	0.310224	NA	FALSE	Not significant	Marine	hypothetical protein	unknown function
vRhyme_unbinned_185__NODE_5_length_85353_cov_0.619021_12	1.48638	0.0858828	1.01354	0.144998	NA	FALSE	Not significant	Marine	hypothetical protein	unknown function
vRhyme_unbinned_185__NODE_5_length_85353_cov_0.619021_13	3.34539	-0.0412691	0.985855	0.158046	NA	FALSE	Not significant	Marine	hypothetical protein	unknown function
vRhyme_unbinned_185__NODE_5_length_85353_cov_0.619021_14	2.9515	0.0356967	0.986628	0.229392	NA	FALSE	Not significant	Marine	hypothetical protein	unknown function
vRhyme_unbinned_185__NODE_5_length_85353_cov_0.619021_19	8.53149	-0.0510814	0.990527	0.110669	0.229822	FALSE	Not significant	Marine	hypothetical protein	unknown function
vRhyme_unbinned_185__NODE_5_length_85353_cov_0.619021_23	11.8567	0.0165576	0.989857	0.169411	0.27027	FALSE	Not significant	Marine	hypothetical protein	unknown function
vRhyme_unbinned_185__NODE_5_length_85353_cov_0.619021_28	7.63259	0.0169013	0.990767	0.167199	NA	FALSE	Not significant	Marine	hypothetical protein	unknown function
vRhyme_unbinned_185__NODE_5_length_85353_cov_0.619021_29	9.59832	0.0539304	0.995245	0.188611	0.288878	FALSE	Not significant	Marine	hypothetical protein	unknown function
vRhyme_unbinned_185__NODE_5_length_85353_cov_0.619021_31	5.09295	-0.0128824	0.983951	0.198385	NA	FALSE	Not significant	Marine	hypothetical protein	unknown function
vRhyme_unbinned_185__NODE_5_length_85353_cov_0.619021_32	4.42374	-0.120243	0.992986	0.138184	NA	FALSE	Not significant	Marine	hypothetical protein	unknown function
vRhyme_unbinned_185__NODE_5_length_85353_cov_0.619021_33	1.48071	0.0841303	1.0109	0.219682	NA	FALSE	Not significant	Marine	hypothetical protein	unknown function
vRhyme_unbinned_185__NODE_5_length_85353_cov_0.619021_35	5.62952	0.0569538	1.00714	0.15809	NA	FALSE	Not significant	Marine	hypothetical protein	unknown function
vRhyme_unbinned_185__NODE_5_length_85353_cov_0.619021_41	4.48818	-0.00572126	0.983997	0.183646	NA	FALSE	Not significant	Marine	hypothetical protein	unknown function
vRhyme_unbinned_185__NODE_5_length_85353_cov_0.619021_42	4.62084	0.0701257	1.00689	0.215072	NA	FALSE	Not significant	Marine	hypothetical protein	unknown function
vRhyme_unbinned_185__NODE_5_length_85353_cov_0.619021_43	3.58654	0.090548	1.0096	0.222135	NA	FALSE	Not significant	Marine	hypothetical protein	unknown function
vRhyme_unbinned_185__NODE_5_length_85353_cov_0.619021_45	6.68964	0.00758084	0.985839	0.214402	NA	FALSE	Not significant	Marine	hypothetical protein	unknown function
vRhyme_unbinned_185__NODE_5_length_85353_cov_0.619021_46	6.90154	0.109281	1.01269	0.260016	NA	FALSE	Not significant	Marine	hypothetical protein	unknown function
vRhyme_unbinned_185__NODE_5_length_85353_cov_0.619021_5	26.8062	0.112673	0.880898	0.39536	0.485308	FALSE	Not significant	Marine	hypothetical protein	unknown function
vRhyme_unbinned_185__NODE_5_length_85353_cov_0.619021_51	9.39146	0.0390859	0.967678	0.201279	0.301564	FALSE	Not significant	Marine	hypothetical protein	unknown function
vRhyme_unbinned_185__NODE_5_length_85353_cov_0.619021_60	3.48117	-0.175398	1.00956	0.146697	NA	FALSE	Not significant	Marine	hypothetical protein	unknown function
vRhyme_unbinned_185__NODE_5_length_85353_cov_0.619021_61	2.89856	-0.0222914	0.985116	0.165422	NA	FALSE	Not significant	Marine	hypothetical protein	unknown function
vRhyme_unbinned_185__NODE_5_length_85353_cov_0.619021_64	1.28899	0.0467449	1.01045	0.137834	NA	FALSE	Not significant	Marine	hypothetical protein	unknown function
vRhyme_unbinned_185__NODE_5_length_85353_cov_0.619021_65	4.1688	0.0418455	0.986406	0.331088	NA	FALSE	Not significant	Marine	hypothetical protein	unknown function
vRhyme_unbinned_185__NODE_5_length_85353_cov_0.619021_68	9.79915	0.121407	0.926944	0.386749	0.477027	FALSE	Not significant	Marine	baseplate hub subunit and tail lysozyme	tail
vRhyme_unbinned_185__NODE_5_length_85353_cov_0.619021_74	3.95857	0.0975928	1.01313	0.220826	NA	FALSE	Not significant	Marine	hypothetical protein	unknown function
vRhyme_unbinned_185__NODE_5_length_85353_cov_0.619021_75	2.87365	0.093382	1.01153	0.18869	NA	FALSE	Not significant	Marine	hypothetical protein	unknown function
vRhyme_unbinned_185__NODE_5_length_85353_cov_0.619021_77	2.85542	0.11513	1.01067	0.326434	NA	FALSE	Not significant	Marine	hypothetical protein	unknown function
vRhyme_unbinned_185__NODE_5_length_85353_cov_0.619021_78	17.5053	0.165548	0.965975	0.584293	0.658927	FALSE	Not significant	Marine	hypothetical protein	unknown function
vRhyme_unbinned_185__NODE_5_length_85353_cov_0.619021_81	37.9615	0.0169472	0.813635	0.210429	0.310468	FALSE	Not significant	Marine	hypothetical protein	unknown function
vRhyme_unbinned_185__NODE_5_length_85353_cov_0.619021_9	8.07706	-0.0605449	0.984296	0.222127	NA	FALSE	Not significant	Marine	hypothetical protein	unknown function
vRhyme_unbinned_185__NODE_51_length_50027_cov_0.485079_10	28.2125	-0.162181	1.03335	0.0656183	0.198931	FALSE	Not significant	Marine	hypothetical protein	unknown function
vRhyme_unbinned_185__NODE_51_length_50027_cov_0.485079_12	115.512	-0.138486	1.0287	0.0674869	0.201105	FALSE	Not significant	Marine	tail fiber protein	tail
vRhyme_unbinned_185__NODE_51_length_50027_cov_0.485079_14	12.5176	-0.101113	1.02292	0.0874529	0.219159	FALSE	Not significant	Marine	hypothetical protein	unknown function
vRhyme_unbinned_185__NODE_51_length_50027_cov_0.485079_20	12.0173	-0.126534	1.02718	0.0749935	0.211108	FALSE	Not significant	Marine	hypothetical protein	unknown function
vRhyme_unbinned_185__NODE_51_length_50027_cov_0.485079_22	27.3912	-0.261555	1.05794	0.0630113	0.195664	FALSE	Not significant	Marine	ferredoxin	moron, auxiliary metabolic gene and host takeover
vRhyme_unbinned_185__NODE_51_length_50027_cov_0.485079_25	10.4604	-0.0671078	1.01975	0.0990481	0.224515	FALSE	Not significant	Marine	hypothetical protein	unknown function
vRhyme_unbinned_185__NODE_51_length_50027_cov_0.485079_33	4.21314	-0.064657	1.01948	0.0997813	NA	FALSE	Not significant	Marine	baseplate hub assembly catalyst	tail
vRhyme_unbinned_185__NODE_51_length_50027_cov_0.485079_36	37.1493	-0.104509	1.02352	0.0893004	0.21957	FALSE	Not significant	Marine	head closure	connector
vRhyme_unbinned_185__NODE_51_length_50027_cov_0.485079_38	72.9354	-0.107933	1.02401	0.0858235	0.219017	FALSE	Not significant	Marine	baseplate wedge subunit	tail
vRhyme_unbinned_185__NODE_51_length_50027_cov_0.485079_4	72.1109	-0.125999	1.02534	0.0818959	0.216535	FALSE	Not significant	Marine	hypothetical protein	unknown function
vRhyme_unbinned_185__NODE_51_length_50027_cov_0.485079_41	11.3132	-0.0995908	1.02302	0.0860875	0.219017	FALSE	Not significant	Marine	hypothetical protein	unknown function
vRhyme_unbinned_185__NODE_51_length_50027_cov_0.485079_42	30.4606	-0.3687	1.06274	0.010646	0.0624203	FALSE	Not significant	Marine	hypothetical protein	unknown function
vRhyme_unbinned_185__NODE_51_length_50027_cov_0.485079_43	28.0426	-0.0702638	1.02026	0.0972665	0.22384	FALSE	Not significant	Marine	hypothetical protein	unknown function
vRhyme_unbinned_185__NODE_51_length_50027_cov_0.485079_45	32.8451	-0.134999	1.02821	0.0717709	0.207562	FALSE	Not significant	Marine	cAMP phosphodiesterase	other
vRhyme_unbinned_185__NODE_51_length_50027_cov_0.485079_5	60.0505	-0.136396	1.02834	0.0704135	0.205353	FALSE	Not significant	Marine	hypothetical protein	unknown function
vRhyme_unbinned_185__NODE_51_length_50027_cov_0.485079_50	43.7943	-0.166628	1.03432	0.0653031	0.198534	FALSE	Not significant	Marine	2OG-Fe(II) oxygenase	moron, auxiliary metabolic gene and host takeover
vRhyme_unbinned_185__NODE_51_length_50027_cov_0.485079_51	60.1542	-0.137132	1.02439	0.0841228	0.218334	FALSE	Not significant	Marine	PhoH-like phosphate starvation-inducible	other
vRhyme_unbinned_185__NODE_51_length_50027_cov_0.485079_52	14.566	-0.097403	1.02265	0.0877078	0.219159	FALSE	Not significant	Marine	transcriptional regulator	transcription regulation
vRhyme_unbinned_185__NODE_51_length_50027_cov_0.485079_54	19.8383	-0.101013	1.02328	0.0853828	0.218961	FALSE	Not significant	Marine	hypothetical protein	unknown function
vRhyme_unbinned_185__NODE_51_length_50027_cov_0.485079_56	31.3548	-0.127185	1.02635	0.0859005	0.219017	FALSE	Not significant	Marine	hypothetical protein	unknown function
vRhyme_unbinned_185__NODE_51_length_50027_cov_0.485079_57	15.4382	-0.100256	1.02311	0.0859844	0.219017	FALSE	Not significant	Marine	hypothetical protein	unknown function
vRhyme_unbinned_185__NODE_51_length_50027_cov_0.485079_6	114.483	-0.292224	1.07149	0.0523883	0.180934	FALSE	Not significant	Marine	hypothetical protein	unknown function
vRhyme_unbinned_185__NODE_51_length_50027_cov_0.485079_67	61.9878	-0.163025	1.03382	0.0566306	0.186934	FALSE	Not significant	Marine	hypothetical protein	unknown function
vRhyme_unbinned_185__NODE_51_length_50027_cov_0.485079_9	74.9726	-0.130106	1.0257	0.0817302	0.216326	FALSE	Not significant	Marine	hypothetical protein	unknown function
vRhyme_unbinned_185__NODE_527_length_12727_cov_0.142857_16	2.92462	0.16624	1.02826	0.640554	NA	FALSE	Not significant	Marine	hypothetical protein	unknown function
vRhyme_unbinned_185__NODE_731_length_19049_cov_0.339894_9	0.543522	0.0260881	1.00035	0.269373	NA	FALSE	Not significant	Marine	hypothetical protein	unknown function
vRhyme_unbinned_185__NODE_808_length_18663_cov_0.112691_12	1.46142	0.219442	1.02937	0.602387	NA	FALSE	Not significant	Marine	hypothetical protein	unknown function
vRhyme_unbinned_185__NODE_808_length_18663_cov_0.112691_5	0.195079	0.0624882	1.00895	0.304022	NA	FALSE	Not significant	Marine	hypothetical protein	unknown function
vRhyme_unbinned_185__NODE_808_length_18663_cov_0.112691_6	1.62919	0.301692	1.04127	0.799541	NA	FALSE	Not significant	Marine	Sak-like ssDNA annealing protein	DNA, RNA and nucleotide metabolism
vRhyme_unbinned_185__NODE_808_length_18663_cov_0.112691_8	0.240467	0.10514	1.00984	0.40587	NA	FALSE	Not significant	Marine	hypothetical protein	unknown function
vRhyme_unbinned_185__NODE_808_length_18663_cov_0.112691_9	0.269924	0.0324358	1.01037	0.219661	NA	FALSE	Not significant	Marine	hypothetical protein	unknown function
vRhyme_unbinned_185__NODE_820_length_15216_cov_0.513065_6	2.96663	0.0676186	1.01425	0.240256	NA	FALSE	Not significant	Marine	hypothetical protein	unknown function
vRhyme_unbinned_185__NODE_834_length_18465_cov_0.385549_7	30.4396	1.36051	0.880903	0.0527368	0.181676	FALSE	Not significant	Marine	hypothetical protein	unknown function
vRhyme_unbinned_186__NODE_1465_length_16770_cov_0.131006_14	1.48659	0.165683	1.01688	0.472038	NA	FALSE	Not significant	Marine	ferrochelatase	moron, auxiliary metabolic gene and host takeover
vRhyme_unbinned_186__NODE_1465_length_16770_cov_0.131006_15	1.83305	0.167527	1.00234	0.356266	NA	FALSE	Not significant	Marine	DNA endonuclease V	DNA, RNA and nucleotide metabolism
vRhyme_unbinned_186__NODE_1465_length_16770_cov_0.131006_18	2.05159	0.0978664	1.00402	0.316552	NA	FALSE	Not significant	Marine	hypothetical protein	unknown function
vRhyme_unbinned_186__NODE_1465_length_16770_cov_0.131006_20	33.4638	1.10999	0.937954	0.161159	0.262639	FALSE	Not significant	Marine	hypothetical protein	unknown function
vRhyme_unbinned_186__NODE_1465_length_16770_cov_0.131006_22	12.7082	1.05617	1.1592	0.320595	0.415389	FALSE	Not significant	Marine	hypothetical protein	unknown function
vRhyme_unbinned_186__NODE_1465_length_16770_cov_0.131006_6	8.53118	0.463055	0.970233	0.701474	0.761376	FALSE	Not significant	Marine	hypothetical protein	unknown function
vRhyme_unbinned_186__NODE_1465_length_16770_cov_0.131006_8	2.88024	0.185496	1.02077	0.54323	NA	FALSE	Not significant	Marine	hypothetical protein	unknown function
vRhyme_unbinned_186__NODE_1777_length_14137_cov_0.234293_11	1.32563	0.0271844	1.01543	0.124608	NA	FALSE	Not significant	Marine	hypothetical protein	unknown function
vRhyme_unbinned_186__NODE_1777_length_14137_cov_0.234293_13	0.727729	0.0735566	1.00849	0.364019	NA	FALSE	Not significant	Marine	hypothetical protein	unknown function
vRhyme_unbinned_186__NODE_1777_length_14137_cov_0.234293_16	13.9083	0.0793683	1.01202	0.218076	0.317721	FALSE	Not significant	Marine	hypothetical protein	unknown function
vRhyme_unbinned_186__NODE_1777_length_14137_cov_0.234293_19	2.58462	0.0429969	1.0096	0.230774	NA	FALSE	Not significant	Marine	hypothetical protein	unknown function
vRhyme_unbinned_186__NODE_1777_length_14137_cov_0.234293_5	1.01461	0.102255	1.01964	0.249687	NA	FALSE	Not significant	Marine	hypothetical protein	unknown function
vRhyme_unbinned_186__NODE_1982_length_10572_cov_0.295713_11	1.23675	0.0369988	1.00765	0.208359	NA	FALSE	Not significant	Marine	hypothetical protein	unknown function
vRhyme_unbinned_186__NODE_2050_length_12464_cov_0.126243_10	0.170615	0.0126327	1.0169	0.132079	NA	FALSE	Not significant	Marine	hypothetical protein	unknown function
vRhyme_unbinned_186__NODE_2050_length_12464_cov_0.126243_11	2.7497	0.151795	0.988043	0.254117	NA	FALSE	Not significant	Marine	hypothetical protein	unknown function
vRhyme_unbinned_186__NODE_2050_length_12464_cov_0.126243_13	0.439783	0.214316	1.02217	0.464522	NA	FALSE	Not significant	Marine	hypothetical protein	unknown function
vRhyme_unbinned_186__NODE_2050_length_12464_cov_0.126243_15	0.984931	-0.000987842	1.01241	0.168666	NA	FALSE	Not significant	Marine	hypothetical protein	unknown function
vRhyme_unbinned_186__NODE_2050_length_12464_cov_0.126243_9	0.0536743	0.00674913	1.01604	0.131921	NA	FALSE	Not significant	Marine	hypothetical protein	unknown function
vRhyme_unbinned_186__NODE_2183_length_10475_cov_0.147745_4	17.34	-0.241645	0.946157	0.0362572	0.147422	FALSE	Not significant	Marine	hypothetical protein	unknown function
vRhyme_unbinned_186__NODE_2183_length_10475_cov_0.147745_5	39.7286	-0.0089551	0.898551	0.149814	0.252174	FALSE	Not significant	Marine	head morphogenesis	head and packaging
vRhyme_unbinned_186__NODE_2183_length_10475_cov_0.147745_6	16.0745	-0.052744	0.930263	0.121031	0.231483	FALSE	Not significant	Marine	head maturation protease	head and packaging
vRhyme_unbinned_186__NODE_2183_length_10475_cov_0.147745_8	2.39205	0.0738542	0.975517	0.199905	NA	FALSE	Not significant	Marine	hypothetical protein	unknown function
vRhyme_unbinned_186__NODE_2183_length_10475_cov_0.147745_9	0.931667	0.00411202	1.00531	0.224695	NA	FALSE	Not significant	Marine	hypothetical protein	unknown function
vRhyme_unbinned_186__NODE_222_length_43211_cov_0.151025_10	0.158257	0.056554	1.0105	0.246122	NA	FALSE	Not significant	Marine	hypothetical protein	unknown function
vRhyme_unbinned_186__NODE_222_length_43211_cov_0.151025_11	0.324326	0.0680999	1.01253	0.257592	NA	FALSE	Not significant	Marine	hypothetical protein	unknown function
vRhyme_unbinned_186__NODE_222_length_43211_cov_0.151025_12	0.608277	0.0760689	1.0138	0.27412	NA	FALSE	Not significant	Marine	hypothetical protein	unknown function
vRhyme_unbinned_186__NODE_222_length_43211_cov_0.151025_13	0.951888	0.0237392	1.01114	0.21461	NA	FALSE	Not significant	Marine	hypothetical protein	unknown function
vRhyme_unbinned_186__NODE_222_length_43211_cov_0.151025_14	0.514687	0.0739047	1.01421	0.275195	NA	FALSE	Not significant	Marine	hypothetical protein	unknown function
vRhyme_unbinned_186__NODE_222_length_43211_cov_0.151025_15	0.570741	0.101357	1.01416	0.349805	NA	FALSE	Not significant	Marine	hypothetical protein	unknown function
vRhyme_unbinned_186__NODE_222_length_43211_cov_0.151025_17	0.342626	0.0317772	1.01399	0.188972	NA	FALSE	Not significant	Marine	hypothetical protein	unknown function
vRhyme_unbinned_186__NODE_222_length_43211_cov_0.151025_19	0.134218	0.0638083	1.01134	0.246121	NA	FALSE	Not significant	Marine	hypothetical protein	unknown function
vRhyme_unbinned_186__NODE_222_length_43211_cov_0.151025_20	2.00573	0.166583	0.976962	0.323259	NA	FALSE	Not significant	Marine	hypothetical protein	unknown function
vRhyme_unbinned_186__NODE_222_length_43211_cov_0.151025_21	15.2492	0.0706472	0.779673	0.503616	0.586126	FALSE	Not significant	Marine	hypothetical protein	unknown function
vRhyme_unbinned_186__NODE_222_length_43211_cov_0.151025_22	3.01464	0.146252	0.948186	0.312582	NA	FALSE	Not significant	Marine	hypothetical protein	unknown function
vRhyme_unbinned_186__NODE_222_length_43211_cov_0.151025_26	2.13669	0.132171	1.02201	0.368384	NA	FALSE	Not significant	Marine	hypothetical protein	unknown function
vRhyme_unbinned_186__NODE_222_length_43211_cov_0.151025_28	0.365917	0.0828176	1.0132	0.271186	NA	FALSE	Not significant	Marine	hypothetical protein	unknown function
vRhyme_unbinned_186__NODE_222_length_43211_cov_0.151025_3	2.34744	0.066882	1.00986	0.282848	NA	FALSE	Not significant	Marine	hypothetical protein	unknown function
vRhyme_unbinned_186__NODE_222_length_43211_cov_0.151025_31	0.0920112	0.0470452	1.01116	0.208916	NA	FALSE	Not significant	Marine	hypothetical protein	unknown function
vRhyme_unbinned_186__NODE_222_length_43211_cov_0.151025_32	0.0792089	0.0312414	1.01179	0.171975	NA	FALSE	Not significant	Marine	hypothetical protein	unknown function
vRhyme_unbinned_186__NODE_222_length_43211_cov_0.151025_33	0.111028	0.0436609	1.01101	0.205776	NA	FALSE	Not significant	Marine	hypothetical protein	unknown function
vRhyme_unbinned_186__NODE_222_length_43211_cov_0.151025_35	0.564505	0.0670428	1.01113	0.326325	NA	FALSE	Not significant	Marine	hypothetical protein	unknown function
vRhyme_unbinned_186__NODE_222_length_43211_cov_0.151025_36	0.255019	0.0835713	1.01239	0.279541	NA	FALSE	Not significant	Marine	hypothetical protein	unknown function
vRhyme_unbinned_186__NODE_222_length_43211_cov_0.151025_38	1.14767	0.108251	1.01385	0.466389	NA	FALSE	Not significant	Marine	hypothetical protein	unknown function
vRhyme_unbinned_186__NODE_222_length_43211_cov_0.151025_39	0.131115	0.0426828	1.01164	0.200867	NA	FALSE	Not significant	Marine	hypothetical protein	unknown function
vRhyme_unbinned_186__NODE_222_length_43211_cov_0.151025_4	3.70564	-0.0949563	0.998543	0.356191	NA	FALSE	Not significant	Marine	hypothetical protein	unknown function
vRhyme_unbinned_186__NODE_222_length_43211_cov_0.151025_41	0.703625	-0.173996	1.02469	0.169276	NA	FALSE	Not significant	Marine	hypothetical protein	unknown function
vRhyme_unbinned_186__NODE_222_length_43211_cov_0.151025_43	4.19211	0.1352	1.0023	0.409721	NA	FALSE	Not significant	Marine	ATPase	other
vRhyme_unbinned_186__NODE_222_length_43211_cov_0.151025_45	0.81879	0.0392933	1.00826	0.252896	NA	FALSE	Not significant	Marine	hypothetical protein	unknown function
vRhyme_unbinned_186__NODE_222_length_43211_cov_0.151025_46	0.101045	0.0421216	1.01143	0.197092	NA	FALSE	Not significant	Marine	hypothetical protein	unknown function
vRhyme_unbinned_186__NODE_222_length_43211_cov_0.151025_47	0.51998	0.0904905	1.014	0.267417	NA	FALSE	Not significant	Marine	hypothetical protein	unknown function
vRhyme_unbinned_186__NODE_222_length_43211_cov_0.151025_49	0.141057	0.0380915	1.01201	0.183546	NA	FALSE	Not significant	Marine	hypothetical protein	unknown function
vRhyme_unbinned_186__NODE_222_length_43211_cov_0.151025_51	0.129364	0.0490211	1.01102	0.230093	NA	FALSE	Not significant	Marine	hypothetical protein	unknown function
vRhyme_unbinned_186__NODE_222_length_43211_cov_0.151025_52	0.383251	0.0829974	1.01338	0.267018	NA	FALSE	Not significant	Marine	hypothetical protein	unknown function
vRhyme_unbinned_186__NODE_222_length_43211_cov_0.151025_53	0.0825757	0.0183521	1.01317	0.173522	NA	FALSE	Not significant	Marine	hypothetical protein	unknown function
vRhyme_unbinned_186__NODE_222_length_43211_cov_0.151025_57	0.434661	0.106042	1.01457	0.360582	NA	FALSE	Not significant	Marine	hypothetical protein	unknown function
vRhyme_unbinned_186__NODE_222_length_43211_cov_0.151025_6	4.27672	0.0164984	0.975314	0.198318	NA	FALSE	Not significant	Marine	hypothetical protein	unknown function
vRhyme_unbinned_186__NODE_222_length_43211_cov_0.151025_60	1.12661	0.0762564	1.01138	0.332079	NA	FALSE	Not significant	Marine	hypothetical protein	unknown function
vRhyme_unbinned_186__NODE_222_length_43211_cov_0.151025_7	4.76141	0.151421	0.985647	0.383207	NA	FALSE	Not significant	Marine	hypothetical protein	unknown function
vRhyme_unbinned_186__NODE_222_length_43211_cov_0.151025_8	11.2885	0.251625	0.908687	0.606779	0.678994	FALSE	Not significant	Marine	hypothetical protein	unknown function
vRhyme_unbinned_186__NODE_2324_length_10574_cov_0.078377_11	7.05053	0.0860958	0.993145	0.32284	NA	FALSE	Not significant	Marine	hypothetical protein	unknown function
vRhyme_unbinned_186__NODE_379_length_29826_cov_0.115215_10	0.496419	0.136213	1.0235	0.375043	NA	FALSE	Not significant	Marine	hypothetical protein	unknown function
vRhyme_unbinned_186__NODE_379_length_29826_cov_0.115215_15	1.08604	0.156917	1.0272	0.415582	NA	FALSE	Not significant	Marine	hypothetical protein	unknown function
vRhyme_unbinned_186__NODE_379_length_29826_cov_0.115215_16	0.5632	0.114511	1.01757	0.281639	NA	FALSE	Not significant	Marine	hypothetical protein	unknown function
vRhyme_unbinned_186__NODE_379_length_29826_cov_0.115215_18	0.520558	0.119242	1.02012	0.263814	NA	FALSE	Not significant	Marine	hypothetical protein	unknown function
vRhyme_unbinned_186__NODE_379_length_29826_cov_0.115215_2	4.60609	0.156466	1.0239	0.491991	NA	FALSE	Not significant	Marine	hypothetical protein	unknown function
vRhyme_unbinned_186__NODE_379_length_29826_cov_0.115215_20	0.715886	0.104785	1.01521	0.282428	NA	FALSE	Not significant	Marine	NinG/ Rap DNA junction specific endonuclease	DNA, RNA and nucleotide metabolism
vRhyme_unbinned_186__NODE_379_length_29826_cov_0.115215_22	0.831296	0.143106	1.02568	0.36897	NA	FALSE	Not significant	Marine	hypothetical protein	unknown function
vRhyme_unbinned_186__NODE_379_length_29826_cov_0.115215_30	0.165336	0.0752883	1.01332	0.203633	NA	FALSE	Not significant	Marine	hypothetical protein	unknown function
vRhyme_unbinned_186__NODE_379_length_29826_cov_0.115215_32	0.900746	0.130303	1.02259	0.267078	NA	FALSE	Not significant	Marine	DNA methyltransferase	other
vRhyme_unbinned_186__NODE_379_length_29826_cov_0.115215_34	0.335453	0.11626	1.01984	0.264973	NA	FALSE	Not significant	Marine	hypothetical protein	unknown function
vRhyme_unbinned_186__NODE_379_length_29826_cov_0.115215_36	0.638442	0.106468	1.01858	0.218794	NA	FALSE	Not significant	Marine	amidase	lysis
vRhyme_unbinned_186__NODE_379_length_29826_cov_0.115215_4	5.72839	0.142973	1.01984	0.385998	NA	FALSE	Not significant	Marine	hypothetical protein	unknown function
vRhyme_unbinned_186__NODE_379_length_29826_cov_0.115215_42	1.18431	0.107796	1.0155	0.324005	NA	FALSE	Not significant	Marine	hypothetical protein	unknown function
vRhyme_unbinned_186__NODE_379_length_29826_cov_0.115215_44	1.79433	0.095483	1.01048	0.316956	NA	FALSE	Not significant	Marine	hypothetical protein	unknown function
vRhyme_unbinned_186__NODE_666_length_15508_cov_0.190473_11	0.478818	0.090209	1.01067	0.346417	NA	FALSE	Not significant	Marine	hypothetical protein	unknown function
vRhyme_unbinned_186__NODE_666_length_15508_cov_0.190473_12	0.269439	0.0393246	1.01189	0.206189	NA	FALSE	Not significant	Marine	NA	unknown function
vRhyme_unbinned_186__NODE_666_length_15508_cov_0.190473_13	0.496351	0.0942147	1.01122	0.339929	NA	FALSE	Not significant	Marine	hypothetical protein	unknown function
vRhyme_unbinned_186__NODE_666_length_15508_cov_0.190473_19	10.255	-0.16702	0.979225	0.140704	0.244279	FALSE	Not significant	Marine	hypothetical protein	unknown function
vRhyme_unbinned_186__NODE_666_length_15508_cov_0.190473_20	3.8228	0.0476856	0.974463	0.485336	NA	FALSE	Not significant	Marine	hypothetical protein	unknown function
vRhyme_unbinned_186__NODE_666_length_15508_cov_0.190473_5	3.15921	0.0977336	1.01346	0.448791	NA	FALSE	Not significant	Marine	anti-restriction protein	moron, auxiliary metabolic gene and host takeover
vRhyme_unbinned_186__NODE_666_length_15508_cov_0.190473_8	12.198	0.0773671	0.974245	0.46816	0.553404	FALSE	Not significant	Marine	hypothetical protein	unknown function
vRhyme_unbinned_186__NODE_671_length_11126_cov_0.129138_10	0.823567	0.126403	1.02163	0.43413	NA	FALSE	Not significant	Marine	hypothetical protein	unknown function
vRhyme_unbinned_186__NODE_671_length_11126_cov_0.129138_2	1.93369	0.0302636	1.0027	0.270048	NA	FALSE	Not significant	Marine	hypothetical protein	unknown function
vRhyme_unbinned_186__NODE_671_length_11126_cov_0.129138_3	1.84042	0.0860933	1.01846	0.282875	NA	FALSE	Not significant	Marine	hypothetical protein	unknown function
vRhyme_unbinned_186__NODE_671_length_11126_cov_0.129138_4	0.700304	0.0940745	1.01796	0.314087	NA	FALSE	Not significant	Marine	hypothetical protein	unknown function
vRhyme_unbinned_186__NODE_671_length_11126_cov_0.129138_7	1.30744	0.0986604	1.01892	0.32674	NA	FALSE	Not significant	Marine	hypothetical protein	unknown function
vRhyme_unbinned_186__NODE_671_length_11126_cov_0.129138_9	1.16041	0.0895144	1.0173	0.308246	NA	FALSE	Not significant	Marine	hypothetical protein	unknown function
vRhyme_unbinned_186__NODE_888_length_15930_cov_0.212179_12	8.53524	0.396653	1.09231	0.802217	0.844369	FALSE	Not significant	Marine	hypothetical protein	unknown function
vRhyme_unbinned_186__NODE_888_length_15930_cov_0.212179_17	2.69677	0.32889	1.04218	0.81906	NA	FALSE	Not significant	Marine	hypothetical protein	unknown function
vRhyme_unbinned_186__NODE_888_length_15930_cov_0.212179_3	4.13987	0.0888048	1.00371	0.308073	NA	FALSE	Not significant	Marine	hypothetical protein	unknown function
vRhyme_unbinned_186__NODE_888_length_15930_cov_0.212179_5	21.5597	0.296085	1.04513	0.664421	0.729776	FALSE	Not significant	Marine	hypothetical protein	unknown function
vRhyme_unbinned_186__NODE_888_length_15930_cov_0.212179_6	1.1374	0.10722	1.01147	0.405136	NA	FALSE	Not significant	Marine	hypothetical protein	unknown function
vRhyme_unbinned_186__NODE_905_length_11030_cov_0.235020_10	139.119	0.889067	0.701901	0.234821	0.333837	FALSE	Not significant	Marine	hypothetical protein	unknown function
vRhyme_unbinned_186__NODE_955_length_16507_cov_0.110617_1	5.076	-0.0717401	1.01498	0.136786	NA	FALSE	Not significant	Marine	hypothetical protein	unknown function
vRhyme_unbinned_186__NODE_955_length_16507_cov_0.110617_11	2.24979	-0.0786165	1.01636	0.133621	NA	FALSE	Not significant	Marine	hypothetical protein	unknown function
vRhyme_unbinned_186__NODE_955_length_16507_cov_0.110617_12	11.0418	-0.0305797	1.01511	0.138626	0.243238	FALSE	Not significant	Marine	hypothetical protein	unknown function
vRhyme_unbinned_186__NODE_955_length_16507_cov_0.110617_13	9.23384	-0.0289774	1.01503	0.140158	0.243931	FALSE	Not significant	Marine	hypothetical protein	unknown function
vRhyme_unbinned_186__NODE_955_length_16507_cov_0.110617_15	3.04537	-0.0268039	1.01392	0.146819	NA	FALSE	Not significant	Marine	hypothetical protein	unknown function
vRhyme_unbinned_186__NODE_955_length_16507_cov_0.110617_16	3.59593	-0.0679397	1.01442	0.14628	NA	FALSE	Not significant	Marine	hypothetical protein	unknown function
vRhyme_unbinned_186__NODE_955_length_16507_cov_0.110617_17	2.44389	-0.0330888	1.01467	0.140774	NA	FALSE	Not significant	Marine	hypothetical protein	unknown function
vRhyme_unbinned_186__NODE_955_length_16507_cov_0.110617_18	23.2019	-0.0731151	1.01582	0.143311	0.246293	FALSE	Not significant	Marine	hypothetical protein	unknown function
vRhyme_unbinned_186__NODE_955_length_16507_cov_0.110617_19	8.03767	-0.0279559	1.01345	0.148757	NA	FALSE	Not significant	Marine	hypothetical protein	unknown function
vRhyme_unbinned_186__NODE_955_length_16507_cov_0.110617_20	0.107951	0.0123598	1.01412	0.157984	NA	FALSE	Not significant	Marine	hypothetical protein	unknown function
vRhyme_unbinned_186__NODE_955_length_16507_cov_0.110617_22	7.17205	-0.0259269	1.01445	0.145394	NA	FALSE	Not significant	Marine	hypothetical protein	unknown function
vRhyme_unbinned_186__NODE_955_length_16507_cov_0.110617_23	1.5979	-0.0368864	1.0151	0.134139	NA	FALSE	Not significant	Marine	hypothetical protein	unknown function
vRhyme_unbinned_186__NODE_955_length_16507_cov_0.110617_28	0.521747	-0.0255344	1.01223	0.146692	NA	FALSE	Not significant	Marine	hypothetical protein	unknown function
vRhyme_unbinned_186__NODE_955_length_16507_cov_0.110617_3	8.11084	-0.0247203	1.01429	0.14682	NA	FALSE	Not significant	Marine	hypothetical protein	unknown function
vRhyme_unbinned_186__NODE_955_length_16507_cov_0.110617_30	23.0644	-0.0270116	1.01484	0.144193	0.246967	FALSE	Not significant	Marine	hypothetical protein	unknown function
vRhyme_unbinned_186__NODE_955_length_16507_cov_0.110617_31	4.76779	-0.0819887	1.01757	0.129702	NA	FALSE	Not significant	Marine	hypothetical protein	unknown function
vRhyme_unbinned_186__NODE_955_length_16507_cov_0.110617_33	5.22616	-0.0359128	1.01419	0.143831	NA	FALSE	Not significant	Marine	hypothetical protein	unknown function
vRhyme_unbinned_186__NODE_955_length_16507_cov_0.110617_35	0.292677	-0.0500468	1.01739	0.120386	NA	FALSE	Not significant	Marine	hypothetical protein	unknown function
vRhyme_unbinned_186__NODE_955_length_16507_cov_0.110617_4	17.7195	-0.0763442	1.01617	0.134766	0.240663	FALSE	Not significant	Marine	endolysin	lysis
vRhyme_unbinned_186__NODE_955_length_16507_cov_0.110617_5	0.478914	-0.0324881	1.01528	0.12834	NA	FALSE	Not significant	Marine	hypothetical protein	unknown function
vRhyme_unbinned_186__NODE_955_length_16507_cov_0.110617_8	4.80676	-0.0589266	1.01574	0.128893	NA	FALSE	Not significant	Marine	hypothetical protein	unknown function
vRhyme_unbinned_186__NODE_955_length_16507_cov_0.110617_9	24.4555	-0.0717003	1.01165	0.181284	0.281437	FALSE	Not significant	Marine	endonuclease	DNA, RNA and nucleotide metabolism
vRhyme_unbinned_186__NODE_98_length_43856_cov_0.526636_11	335.93	0.0236901	1.01266	0.139193	0.243331	FALSE	Not significant	Marine	minor tail protein	tail
vRhyme_unbinned_186__NODE_98_length_43856_cov_0.526636_16	86.5618	0.0239458	1.01327	0.139224	0.243331	FALSE	Not significant	Marine	hypothetical protein	unknown function
vRhyme_unbinned_186__NODE_98_length_43856_cov_0.526636_17	286.416	0.0261089	1.01328	0.139275	0.243331	FALSE	Not significant	Marine	hypothetical protein	unknown function
vRhyme_unbinned_186__NODE_98_length_43856_cov_0.526636_2	263.906	0.0238704	1.01282	0.139201	0.243331	FALSE	Not significant	Marine	hypothetical protein	unknown function
vRhyme_unbinned_186__NODE_98_length_43856_cov_0.526636_25	311.101	0.0264689	1.01333	0.139282	0.243331	FALSE	Not significant	Marine	hypothetical protein	unknown function
vRhyme_unbinned_186__NODE_98_length_43856_cov_0.526636_3	268.866	0.0246753	1.01302	0.13923	0.243331	FALSE	Not significant	Marine	hypothetical protein	unknown function
vRhyme_unbinned_186__NODE_98_length_43856_cov_0.526636_30	356.968	0.0267582	1.01335	0.139285	0.243331	FALSE	Not significant	Marine	hypothetical protein	unknown function
vRhyme_unbinned_186__NODE_98_length_43856_cov_0.526636_34	1178.23	0.0560259	1.01356	0.177434	0.27788	FALSE	Not significant	Marine	DNA helicase	DNA, RNA and nucleotide metabolism
vRhyme_unbinned_186__NODE_98_length_43856_cov_0.526636_35	424.068	0.0258998	1.01317	0.139264	0.243331	FALSE	Not significant	Marine	HNH endonuclease	DNA, RNA and nucleotide metabolism
vRhyme_unbinned_186__NODE_98_length_43856_cov_0.526636_43	91.5986	0.00863043	1.0142	0.11713	0.231483	FALSE	Not significant	Marine	transcriptional repressor	transcription regulation
vRhyme_unbinned_186__NODE_98_length_43856_cov_0.526636_44	2040.11	0.0406916	1.01265	0.157001	0.258727	FALSE	Not significant	Marine	DNA primase	DNA, RNA and nucleotide metabolism
vRhyme_unbinned_186__NODE_98_length_43856_cov_0.526636_49	273.974	0.0267599	1.0135	0.139299	0.243331	FALSE	Not significant	Marine	hypothetical protein	unknown function
vRhyme_unbinned_186__NODE_98_length_43856_cov_0.526636_53	116.901	0.0244078	1.01323	0.139247	0.243331	FALSE	Not significant	Marine	hypothetical protein	unknown function
vRhyme_unbinned_186__NODE_98_length_43856_cov_0.526636_57	1029.8	0.0364598	1.0129	0.154734	0.256646	FALSE	Not significant	Marine	virion structural protein	head and packaging
vRhyme_unbinned_186__NODE_98_length_43856_cov_0.526636_62	175.026	0.0334696	1.0121	0.162289	0.263597	FALSE	Not significant	Marine	hypothetical protein	unknown function
vRhyme_unbinned_187__NODE_1318_length_11970_cov_0.275714_5	5.74948	0.145577	0.982265	0.214908	NA	FALSE	Not significant	Marine	hypothetical protein	unknown function
vRhyme_unbinned_187__NODE_1538_length_10396_cov_1.455667_6	41.2069	2.67144	1.83738	0.0141446	0.0779974	FALSE	Not significant	Marine	hypothetical protein	unknown function
vRhyme_unbinned_187__NODE_1827_length_11185_cov_0.229118_7	1.36699	0.0202219	1.01319	0.145864	NA	FALSE	Not significant	Marine	hypothetical protein	unknown function
vRhyme_unbinned_187__NODE_1853_length_13777_cov_0.281328_5	10.0817	0.0136496	1.00782	0.151413	0.253712	FALSE	Not significant	Marine	hypothetical protein	unknown function
vRhyme_unbinned_187__NODE_1853_length_13777_cov_0.281328_8	7.76546	0.141508	1.00995	0.419908	NA	FALSE	Not significant	Marine	tail protein	tail
vRhyme_unbinned_187__NODE_1853_length_13777_cov_0.281328_9	1.57401	0.0688447	1.0048	0.302976	NA	FALSE	Not significant	Marine	tail protein	tail
vRhyme_unbinned_187__NODE_188_length_31320_cov_0.106723_11	0.588267	0.1284	1.01952	0.340401	NA	FALSE	Not significant	Marine	hypothetical protein	unknown function
vRhyme_unbinned_187__NODE_188_length_31320_cov_0.106723_25	0.662279	0.0909098	1.01613	0.180596	NA	FALSE	Not significant	Marine	hypothetical protein	unknown function
vRhyme_unbinned_187__NODE_188_length_31320_cov_0.106723_28	5.56989	0.102761	0.999829	0.361786	NA	FALSE	Not significant	Marine	DNA helicase	DNA, RNA and nucleotide metabolism
vRhyme_unbinned_187__NODE_188_length_31320_cov_0.106723_33	0.470355	0.0934519	1.01527	0.22501	NA	FALSE	Not significant	Marine	hypothetical protein	unknown function
vRhyme_unbinned_187__NODE_188_length_31320_cov_0.106723_37	2.28707	0.108865	1.01384	0.28242	NA	FALSE	Not significant	Marine	hypothetical protein	unknown function
vRhyme_unbinned_187__NODE_188_length_31320_cov_0.106723_5	1.86241	0.0845874	1.01498	0.155306	NA	FALSE	Not significant	Marine	hypothetical protein	unknown function
vRhyme_unbinned_187__NODE_188_length_31320_cov_0.106723_7	32.2044	0.184043	1.0318	0.285394	0.382008	FALSE	Not significant	Marine	hypothetical protein	unknown function
vRhyme_unbinned_187__NODE_188_length_31320_cov_0.106723_8	16.2544	0.387107	1.08103	0.950446	0.962665	FALSE	Not significant	Marine	tail protein	tail
vRhyme_unbinned_187__NODE_196_length_47502_cov_0.182942_23	10.5978	-0.0741017	1.01613	0.132601	0.239013	FALSE	Not significant	Marine	hypothetical protein	unknown function
vRhyme_unbinned_187__NODE_196_length_47502_cov_0.182942_30	7.98871	-0.0768214	1.01718	0.129121	NA	FALSE	Not significant	Marine	hypothetical protein	unknown function
vRhyme_unbinned_187__NODE_196_length_47502_cov_0.182942_32	4.65414	-0.0788003	1.01679	0.131069	NA	FALSE	Not significant	Marine	hypothetical protein	unknown function
vRhyme_unbinned_187__NODE_196_length_47502_cov_0.182942_33	8.85003	-0.0702945	1.01439	0.141594	0.24492	FALSE	Not significant	Marine	hypothetical protein	unknown function
vRhyme_unbinned_187__NODE_196_length_47502_cov_0.182942_38	0.177046	0.017688	1.01446	0.160191	NA	FALSE	Not significant	Marine	hypothetical protein	unknown function
vRhyme_unbinned_187__NODE_196_length_47502_cov_0.182942_39	7.47762	-0.0738225	1.01638	0.135609	NA	FALSE	Not significant	Marine	hypothetical protein	unknown function
vRhyme_unbinned_187__NODE_196_length_47502_cov_0.182942_40	4.92032	-0.022866	1.01303	0.156764	NA	FALSE	Not significant	Marine	hypothetical protein	unknown function
vRhyme_unbinned_187__NODE_196_length_47502_cov_0.182942_44	42.7057	-0.0152084	1.01326	0.170107	0.270877	FALSE	Not significant	Marine	hypothetical protein	unknown function
vRhyme_unbinned_187__NODE_196_length_47502_cov_0.182942_45	3.77751	-0.079924	1.01632	0.134678	NA	FALSE	Not significant	Marine	hypothetical protein	unknown function
vRhyme_unbinned_187__NODE_196_length_47502_cov_0.182942_48	3.11444	-0.0377568	1.01513	0.135034	NA	FALSE	Not significant	Marine	hypothetical protein	unknown function
vRhyme_unbinned_187__NODE_196_length_47502_cov_0.182942_52	2.07793	-0.0314172	1.01465	0.140567	NA	FALSE	Not significant	Marine	hypothetical protein	unknown function
vRhyme_unbinned_187__NODE_2099_length_14087_cov_0.701816_10	2069.27	0.0397075	1.00803	0.270215	0.3677	FALSE	Not significant	Marine	hypothetical protein	unknown function
vRhyme_unbinned_187__NODE_2099_length_14087_cov_0.701816_11	1232.24	-0.0015339	1.00564	0.181137	0.281292	FALSE	Not significant	Marine	hypothetical protein	unknown function
vRhyme_unbinned_187__NODE_2099_length_14087_cov_0.701816_12	307.501	-0.00500225	1.00771	0.179673	0.279997	FALSE	Not significant	Marine	terminase small subunit	head and packaging
vRhyme_unbinned_187__NODE_2099_length_14087_cov_0.701816_13	178.437	-0.0215603	1.00857	0.159833	0.261514	FALSE	Not significant	Marine	hypothetical protein	unknown function
vRhyme_unbinned_187__NODE_2099_length_14087_cov_0.701816_14	156.451	-0.0126162	1.01449	0.103984	0.224914	FALSE	Not significant	Marine	hypothetical protein	unknown function
vRhyme_unbinned_187__NODE_2099_length_14087_cov_0.701816_15	159.073	0.000960067	1.01343	0.122191	0.231483	FALSE	Not significant	Marine	hypothetical protein	unknown function
vRhyme_unbinned_187__NODE_2099_length_14087_cov_0.701816_16	49.9373	-0.054801	1.01537	0.0973751	0.223956	FALSE	Not significant	Marine	hypothetical protein	unknown function
vRhyme_unbinned_187__NODE_2099_length_14087_cov_0.701816_18	160.632	-0.010981	1.00766	0.165418	0.266561	FALSE	Not significant	Marine	hypothetical protein	unknown function
vRhyme_unbinned_187__NODE_2099_length_14087_cov_0.701816_3	55.4431	-0.0333291	1.01115	0.130614	0.237582	FALSE	Not significant	Marine	hypothetical protein	unknown function
vRhyme_unbinned_187__NODE_2099_length_14087_cov_0.701816_6	153.766	-0.0182133	1.0085	0.153781	0.255772	FALSE	Not significant	Marine	hypothetical protein	unknown function
vRhyme_unbinned_187__NODE_2099_length_14087_cov_0.701816_7	196.288	-0.0147729	1.00814	0.161413	0.262908	FALSE	Not significant	Marine	hypothetical protein	unknown function
vRhyme_unbinned_187__NODE_212_length_42449_cov_0.266234_10	1.09989	0.337454	1.01331	0.553986	NA	FALSE	Not significant	Marine	hypothetical protein	unknown function
vRhyme_unbinned_187__NODE_212_length_42449_cov_0.266234_24	1.30342	0.258694	0.993351	0.462183	NA	FALSE	Not significant	Marine	hypothetical protein	unknown function
vRhyme_unbinned_187__NODE_212_length_42449_cov_0.266234_25	1.91062	0.280536	0.984588	0.454114	NA	FALSE	Not significant	Marine	hypothetical protein	unknown function
vRhyme_unbinned_187__NODE_212_length_42449_cov_0.266234_26	0.269998	0.0841753	1.01441	0.243039	NA	FALSE	Not significant	Marine	hypothetical protein	unknown function
vRhyme_unbinned_187__NODE_212_length_42449_cov_0.266234_31	3.16762	0.331731	1.06925	0.828649	NA	FALSE	Not significant	Marine	hypothetical protein	unknown function
vRhyme_unbinned_187__NODE_212_length_42449_cov_0.266234_34	6.61497	0.491206	0.996452	0.778381	NA	FALSE	Not significant	Marine	hypothetical protein	unknown function
vRhyme_unbinned_187__NODE_212_length_42449_cov_0.266234_36	0.598455	0.312417	1.0561	0.792111	NA	FALSE	Not significant	Marine	hypothetical protein	unknown function
vRhyme_unbinned_187__NODE_212_length_42449_cov_0.266234_4	1.7626	0.273201	1.04614	0.8402	NA	FALSE	Not significant	Marine	hypothetical protein	unknown function
vRhyme_unbinned_187__NODE_212_length_42449_cov_0.266234_53	12.7941	0.27966	0.813431	0.760117	0.810159	FALSE	Not significant	Marine	hypothetical protein	unknown function
vRhyme_unbinned_187__NODE_212_length_42449_cov_0.266234_58	1.67461	0.364919	1.05007	0.706007	NA	FALSE	Not significant	Marine	hypothetical protein	unknown function
vRhyme_unbinned_187__NODE_2344_length_11890_cov_0.151132_20	20.4497	0.742788	1.26877	0.78044	0.826597	FALSE	Not significant	Marine	hypothetical protein	unknown function
vRhyme_unbinned_187__NODE_396_length_32117_cov_0.311575_1	25.1187	0.0188848	1.00335	0.272211	0.36952	FALSE	Not significant	Marine	head scaffolding protein	head and packaging
vRhyme_unbinned_187__NODE_396_length_32117_cov_0.311575_10	0.0810477	0.00852289	1.01473	0.143032	NA	FALSE	Not significant	Marine	hypothetical protein	unknown function
vRhyme_unbinned_187__NODE_396_length_32117_cov_0.311575_11	0.299334	0.0275836	1.01387	0.176253	NA	FALSE	Not significant	Marine	hypothetical protein	unknown function
vRhyme_unbinned_187__NODE_396_length_32117_cov_0.311575_12	2.64443	-0.0847181	1.01777	0.122902	NA	FALSE	Not significant	Marine	hypothetical protein	unknown function
vRhyme_unbinned_187__NODE_396_length_32117_cov_0.311575_15	0.132251	0.0142839	1.01441	0.156952	NA	FALSE	Not significant	Marine	hypothetical protein	unknown function
vRhyme_unbinned_187__NODE_396_length_32117_cov_0.311575_16	0.351268	0.0340439	1.0143	0.178222	NA	FALSE	Not significant	Marine	hypothetical protein	unknown function
vRhyme_unbinned_187__NODE_396_length_32117_cov_0.311575_17	0.739498	0.0511714	1.01503	0.202933	NA	FALSE	Not significant	Marine	hypothetical protein	unknown function
vRhyme_unbinned_187__NODE_396_length_32117_cov_0.311575_2	1.93878	0.0115429	1.0094	0.181905	NA	FALSE	Not significant	Marine	hypothetical protein	unknown function
vRhyme_unbinned_187__NODE_396_length_32117_cov_0.311575_21	5.77204	-0.0591712	1.01366	0.145557	NA	FALSE	Not significant	Marine	nucleotide kinase	other
vRhyme_unbinned_187__NODE_396_length_32117_cov_0.311575_26	1.30753	-0.0300712	1.01267	0.155698	NA	FALSE	Not significant	Marine	hypothetical protein	unknown function
vRhyme_unbinned_187__NODE_396_length_32117_cov_0.311575_29	0.0862108	0.00206542	1.01563	0.141859	NA	FALSE	Not significant	Marine	hypothetical protein	unknown function
vRhyme_unbinned_187__NODE_396_length_32117_cov_0.311575_30	24.3068	0.0138197	1.00682	0.222647	0.32206	FALSE	Not significant	Marine	hypothetical protein	unknown function
vRhyme_unbinned_187__NODE_396_length_32117_cov_0.311575_35	0.312071	0.0159033	1.01526	0.15656	NA	FALSE	Not significant	Marine	hypothetical protein	unknown function
vRhyme_unbinned_187__NODE_396_length_32117_cov_0.311575_38	3.73366	0.0537346	1.00967	0.260445	NA	FALSE	Not significant	Marine	tail protein	tail
vRhyme_unbinned_187__NODE_396_length_32117_cov_0.311575_40	0.258351	0.0185072	1.01484	0.158601	NA	FALSE	Not significant	Marine	hypothetical protein	unknown function
vRhyme_unbinned_187__NODE_396_length_32117_cov_0.311575_5	38.9051	-0.00595488	1.00401	0.230413	0.329476	FALSE	Not significant	Marine	hypothetical protein	unknown function
vRhyme_unbinned_187__NODE_396_length_32117_cov_0.311575_8	3.75042	-0.00105828	1.01075	0.158301	NA	FALSE	Not significant	Marine	hypothetical protein	unknown function
vRhyme_unbinned_187__NODE_481_length_25467_cov_0.239396_26	9.68301	0.583634	1.04386	0.847834	0.882166	FALSE	Not significant	Marine	hypothetical protein	unknown function
vRhyme_unbinned_187__NODE_481_length_25467_cov_0.239396_44	3.1487	0.29379	1.0102	0.517797	NA	FALSE	Not significant	Marine	hypothetical protein	unknown function
vRhyme_unbinned_187__NODE_769_length_14131_cov_0.189781_10	7.35456	-0.127277	1.00316	0.222861	NA	FALSE	Not significant	Marine	hypothetical protein	unknown function
vRhyme_unbinned_187__NODE_769_length_14131_cov_0.189781_11	6.39396	-0.0679002	0.987585	0.223724	NA	FALSE	Not significant	Marine	hypothetical protein	unknown function
vRhyme_unbinned_187__NODE_769_length_14131_cov_0.189781_13	1.54011	-0.0223636	1.00872	0.146364	NA	FALSE	Not significant	Marine	hypothetical protein	unknown function
vRhyme_unbinned_187__NODE_769_length_14131_cov_0.189781_14	4.2696	0.0515935	1.01068	0.192239	NA	FALSE	Not significant	Marine	hypothetical protein	unknown function
vRhyme_unbinned_187__NODE_769_length_14131_cov_0.189781_15	1.98472	-0.0805511	0.994282	0.199974	NA	FALSE	Not significant	Marine	hypothetical protein	unknown function
vRhyme_unbinned_187__NODE_769_length_14131_cov_0.189781_16	4.70957	-0.0232885	1.00219	0.203186	NA	FALSE	Not significant	Marine	hypothetical protein	unknown function
vRhyme_unbinned_187__NODE_769_length_14131_cov_0.189781_17	8.72155	-0.045832	0.986782	0.22224	0.32172	FALSE	Not significant	Marine	hypothetical protein	unknown function
vRhyme_unbinned_187__NODE_769_length_14131_cov_0.189781_18	4.92833	-0.15106	1.01071	0.199845	NA	FALSE	Not significant	Marine	peptide deformylase	other
vRhyme_unbinned_187__NODE_769_length_14131_cov_0.189781_20	2.39201	0.0100759	1.00588	0.174635	NA	FALSE	Not significant	Marine	hypothetical protein	unknown function
vRhyme_unbinned_187__NODE_769_length_14131_cov_0.189781_22	8.01437	-0.13621	0.999669	0.19546	NA	FALSE	Not significant	Marine	hypothetical protein	unknown function
vRhyme_unbinned_187__NODE_769_length_14131_cov_0.189781_24	6.49162	-0.0572767	0.988792	0.192344	NA	FALSE	Not significant	Marine	hypothetical protein	unknown function
vRhyme_unbinned_187__NODE_769_length_14131_cov_0.189781_25	0.346883	0.0114393	1.0099	0.161516	NA	FALSE	Not significant	Marine	hypothetical protein	unknown function
vRhyme_unbinned_187__NODE_769_length_14131_cov_0.189781_6	5.08462	-0.179523	1.0057	0.125792	NA	FALSE	Not significant	Marine	endolysin	lysis
vRhyme_unbinned_187__NODE_769_length_14131_cov_0.189781_8	4.31775	-0.0909975	0.992357	0.181255	NA	FALSE	Not significant	Marine	hypothetical protein	unknown function
vRhyme_unbinned_187__NODE_895_length_13331_cov_0.154021_11	3.77015	-0.036467	1.01251	0.121061	NA	FALSE	Not significant	Marine	hypothetical protein	unknown function
vRhyme_unbinned_187__NODE_905_length_15874_cov_0.357211_3	53.0962	-0.195775	0.964017	0.132001	0.238617	FALSE	Not significant	Marine	hypothetical protein	unknown function
vRhyme_unbinned_187__NODE_905_length_15874_cov_0.357211_4	75.2058	-0.338862	0.981763	0.0501034	0.175743	FALSE	Not significant	Marine	hypothetical protein	unknown function
vRhyme_unbinned_187__NODE_905_length_15874_cov_0.357211_5	13.6799	-0.209454	0.995202	0.0918743	0.220352	FALSE	Not significant	Marine	hypothetical protein	unknown function
vRhyme_unbinned_188__NODE_137_length_60489_cov_0.211856_11	9.4615	1.85797	2.11702	0.122718	0.231483	FALSE	Not significant	Marine	hypothetical protein	unknown function
vRhyme_unbinned_188__NODE_137_length_60489_cov_0.211856_17	0.299535	0.101025	1.01448	0.327271	NA	FALSE	Not significant	Marine	hypothetical protein	unknown function
vRhyme_unbinned_188__NODE_137_length_60489_cov_0.211856_18	0.304418	0.123902	1.01833	0.38223	NA	FALSE	Not significant	Marine	hypothetical protein	unknown function
vRhyme_unbinned_188__NODE_137_length_60489_cov_0.211856_20	13.2609	1.23293	1.91255	0.274913	0.371988	FALSE	Not significant	Marine	virion structural protein	head and packaging
vRhyme_unbinned_188__NODE_137_length_60489_cov_0.211856_23	3.79365	0.528631	1.1203	0.880377	NA	FALSE	Not significant	Marine	tail length tape measure protein	tail
vRhyme_unbinned_188__NODE_137_length_60489_cov_0.211856_24	0.616039	0.151626	1.02439	0.457865	NA	FALSE	Not significant	Marine	hypothetical protein	unknown function
vRhyme_unbinned_188__NODE_137_length_60489_cov_0.211856_25	2.52921	0.27062	1.03564	0.461616	NA	FALSE	Not significant	Marine	hypothetical protein	unknown function
vRhyme_unbinned_188__NODE_137_length_60489_cov_0.211856_27	0.383913	0.050187	1.01135	0.215149	NA	FALSE	Not significant	Marine	hypothetical protein	unknown function
vRhyme_unbinned_188__NODE_137_length_60489_cov_0.211856_28	0.43382	0.112594	1.01969	0.322996	NA	FALSE	Not significant	Marine	hypothetical protein	unknown function
vRhyme_unbinned_188__NODE_137_length_60489_cov_0.211856_32	1.57588	0.0540668	1.00564	0.235132	NA	FALSE	Not significant	Marine	hypothetical protein	unknown function
vRhyme_unbinned_188__NODE_137_length_60489_cov_0.211856_53	19.7394	0.508122	0.888922	0.787679	0.832292	FALSE	Not significant	Marine	hypothetical protein	unknown function
vRhyme_unbinned_188__NODE_137_length_60489_cov_0.211856_54	1.75766	0.26767	1.03254	0.685394	NA	FALSE	Not significant	Marine	hypothetical protein	unknown function
vRhyme_unbinned_188__NODE_137_length_60489_cov_0.211856_56	3.43914	0.567637	1.06496	0.993007	NA	FALSE	Not significant	Marine	hypothetical protein	unknown function
vRhyme_unbinned_188__NODE_137_length_60489_cov_0.211856_62	0.429855	0.191201	1.02088	0.550917	NA	FALSE	Not significant	Marine	hypothetical protein	unknown function
vRhyme_unbinned_188__NODE_137_length_60489_cov_0.211856_63	1.23351	0.216595	1.02166	0.480007	NA	FALSE	Not significant	Marine	hypothetical protein	unknown function
vRhyme_unbinned_188__NODE_137_length_60489_cov_0.211856_64	0.372039	0.115581	1.01292	0.416213	NA	FALSE	Not significant	Marine	hypothetical protein	unknown function
vRhyme_unbinned_188__NODE_137_length_60489_cov_0.211856_67	0.567615	0.120428	0.978637	0.183238	NA	FALSE	Not significant	Marine	hypothetical protein	unknown function
vRhyme_unbinned_188__NODE_137_length_60489_cov_0.211856_73	0.897408	0.0857042	1.01013	0.299441	NA	FALSE	Not significant	Marine	hypothetical protein	unknown function
vRhyme_unbinned_188__NODE_1528_length_11477_cov_0.098875_2	80.3975	-0.117768	1.01847	0.150143	0.252475	FALSE	Not significant	Marine	hypothetical protein	unknown function
vRhyme_unbinned_188__NODE_1528_length_11477_cov_0.098875_5	107.331	-0.0678649	1.01521	0.152539	0.254775	FALSE	Not significant	Marine	DNA helicase	DNA, RNA and nucleotide metabolism
vRhyme_unbinned_188__NODE_1528_length_11477_cov_0.098875_7	30.3683	-0.111771	1.02138	0.121317	0.231483	FALSE	Not significant	Marine	hypothetical protein	unknown function
vRhyme_unbinned_188__NODE_1532_length_11564_cov_0.187963_2	10.855	1.04897	0.921484	0.177817	0.278259	FALSE	Not significant	Marine	hypothetical protein	unknown function
vRhyme_unbinned_188__NODE_1532_length_11564_cov_0.187963_4	93.9641	0.333651	0.435542	0.379381	0.47024	FALSE	Not significant	Marine	hypothetical protein	unknown function
vRhyme_unbinned_188__NODE_1532_length_11564_cov_0.187963_7	85.7507	0.509332	0.475697	0.203857	0.304277	FALSE	Not significant	Marine	hypothetical protein	unknown function
vRhyme_unbinned_188__NODE_1617_length_12872_cov_0.339075_14	2.68461	0.351963	1.07896	0.918593	NA	FALSE	Not significant	Marine	hypothetical protein	unknown function
vRhyme_unbinned_188__NODE_1617_length_12872_cov_0.339075_16	2.13256	0.251771	1.04183	0.690551	NA	FALSE	Not significant	Marine	hypothetical protein	unknown function
vRhyme_unbinned_188__NODE_1617_length_12872_cov_0.339075_19	11.0041	3.83847	3.10091	0.0546253	0.185057	FALSE	Not significant	Marine	hypothetical protein	unknown function
vRhyme_unbinned_188__NODE_1617_length_12872_cov_0.339075_3	0.44614	0.113718	1.01536	0.407493	NA	FALSE	Not significant	Marine	hypothetical protein	unknown function
vRhyme_unbinned_188__NODE_1617_length_12872_cov_0.339075_4	1.7728	0.346063	1.07985	0.996242	NA	FALSE	Not significant	Marine	hypothetical protein	unknown function
vRhyme_unbinned_188__NODE_1617_length_12872_cov_0.339075_9	2.1045	0.168766	1.02511	0.570507	NA	FALSE	Not significant	Marine	hypothetical protein	unknown function
vRhyme_unbinned_188__NODE_177_length_31331_cov_0.516489_5	47.4452	-0.106049	1.02476	0.0741739	0.210485	FALSE	Not significant	Marine	hypothetical protein	unknown function
vRhyme_unbinned_188__NODE_189_length_35029_cov_0.211824_10	11.8714	0.351344	1.07213	0.581213	0.65637	FALSE	Not significant	Marine	hypothetical protein	unknown function
vRhyme_unbinned_188__NODE_189_length_35029_cov_0.211824_14	6.03722	0.0991526	1.01072	0.177285	NA	FALSE	Not significant	Marine	anti-restriction protein	moron, auxiliary metabolic gene and host takeover
vRhyme_unbinned_188__NODE_189_length_35029_cov_0.211824_16	2.3105	-0.058662	0.988463	0.188371	NA	FALSE	Not significant	Marine	hypothetical protein	unknown function
vRhyme_unbinned_188__NODE_189_length_35029_cov_0.211824_17	0.690452	0.0932932	1.01569	0.192966	NA	FALSE	Not significant	Marine	hypothetical protein	unknown function
vRhyme_unbinned_188__NODE_189_length_35029_cov_0.211824_22	0.910777	0.106166	1.01547	0.254368	NA	FALSE	Not significant	Marine	hypothetical protein	unknown function
vRhyme_unbinned_188__NODE_189_length_35029_cov_0.211824_23	3.50059	0.132893	1.02111	0.242844	NA	FALSE	Not significant	Marine	hypothetical protein	unknown function
vRhyme_unbinned_188__NODE_189_length_35029_cov_0.211824_36	1.84745	0.115886	1.01823	0.207959	NA	FALSE	Not significant	Marine	hypothetical protein	unknown function
vRhyme_unbinned_188__NODE_189_length_35029_cov_0.211824_42	3.56124	0.0656328	1.00503	0.197381	NA	FALSE	Not significant	Marine	hypothetical protein	unknown function
vRhyme_unbinned_188__NODE_189_length_35029_cov_0.211824_46	0.709798	0.0939446	1.01595	0.188162	NA	FALSE	Not significant	Marine	hypothetical protein	unknown function
vRhyme_unbinned_188__NODE_189_length_35029_cov_0.211824_54	4.40319	0.153529	1.02487	0.29247	NA	FALSE	Not significant	Marine	hypothetical protein	unknown function
vRhyme_unbinned_188__NODE_189_length_35029_cov_0.211824_55	5.35977	0.17376	1.02692	0.369122	NA	FALSE	Not significant	Marine	hypothetical protein	unknown function
vRhyme_unbinned_188__NODE_189_length_35029_cov_0.211824_59	6.39745	0.323264	1.05981	0.537412	NA	FALSE	Not significant	Marine	hypothetical protein	unknown function
vRhyme_unbinned_188__NODE_189_length_35029_cov_0.211824_61	7.33789	0.232701	1.02597	0.32357	NA	FALSE	Not significant	Marine	tail fiber protein	tail
vRhyme_unbinned_188__NODE_2046_length_10998_cov_0.387925_1	0.754602	0.185676	1.02093	0.462118	NA	FALSE	Not significant	Marine	hypothetical protein	unknown function
vRhyme_unbinned_188__NODE_2046_length_10998_cov_0.387925_11	33.0911	0.473601	0.819848	0.862852	0.893923	FALSE	Not significant	Marine	hypothetical protein	unknown function
vRhyme_unbinned_188__NODE_2046_length_10998_cov_0.387925_12	28.6476	0.75047	1.11102	0.677662	0.740861	FALSE	Not significant	Marine	hypothetical protein	unknown function
vRhyme_unbinned_188__NODE_2046_length_10998_cov_0.387925_15	49.9096	0.0866482	0.517935	0.946477	0.959994	FALSE	Not significant	Marine	hypothetical protein	unknown function
vRhyme_unbinned_188__NODE_2046_length_10998_cov_0.387925_2	10.9131	0.358086	0.939398	0.68156	0.74417	FALSE	Not significant	Marine	hypothetical protein	unknown function
vRhyme_unbinned_188__NODE_2046_length_10998_cov_0.387925_20	61.2877	0.586237	0.602465	0.179822	0.280104	FALSE	Not significant	Marine	hypothetical protein	unknown function
vRhyme_unbinned_188__NODE_2046_length_10998_cov_0.387925_5	0.47121	0.085872	1.00558	0.358761	NA	FALSE	Not significant	Marine	hypothetical protein	unknown function
vRhyme_unbinned_188__NODE_2046_length_10998_cov_0.387925_7	2.89891	0.320498	0.977919	0.487202	NA	FALSE	Not significant	Marine	hypothetical protein	unknown function
vRhyme_unbinned_188__NODE_2544_length_11044_cov_0.547921_10	14.3324	1.55194	1.98804	0.122631	0.231483	FALSE	Not significant	Marine	hypothetical protein	unknown function
vRhyme_unbinned_188__NODE_2544_length_11044_cov_0.547921_18	2.74773	0.248119	0.974794	0.621551	NA	FALSE	Not significant	Marine	hypothetical protein	unknown function
vRhyme_unbinned_188__NODE_2544_length_11044_cov_0.547921_3	4.1783	0.1822	0.96974	0.508841	NA	FALSE	Not significant	Marine	hypothetical protein	unknown function
vRhyme_unbinned_188__NODE_2544_length_11044_cov_0.547921_6	53.102	1.2512	1.33673	0.226	0.325159	FALSE	Not significant	Marine	DNA primase/helicase	DNA, RNA and nucleotide metabolism
vRhyme_unbinned_188__NODE_2544_length_11044_cov_0.547921_8	2.72848	0.377585	1.02894	0.653323	NA	FALSE	Not significant	Marine	hypothetical protein	unknown function
vRhyme_unbinned_188__NODE_2624_length_10574_cov_0.172029_1	13.7522	0.523966	0.947736	0.641864	0.710148	FALSE	Not significant	Marine	hypothetical protein	unknown function
vRhyme_unbinned_188__NODE_277_length_47785_cov_0.138322_19	19.8094	0.680559	0.841277	0.375039	0.466397	FALSE	Not significant	Marine	hypothetical protein	unknown function
vRhyme_unbinned_188__NODE_277_length_47785_cov_0.138322_20	3.41696	0.0314934	0.983346	0.175605	NA	FALSE	Not significant	Marine	hypothetical protein	unknown function
vRhyme_unbinned_188__NODE_277_length_47785_cov_0.138322_21	2.51763	0.0364514	0.985688	0.213436	NA	FALSE	Not significant	Marine	hypothetical protein	unknown function
vRhyme_unbinned_188__NODE_277_length_47785_cov_0.138322_22	0.447239	0.0360612	0.99775	0.246037	NA	FALSE	Not significant	Marine	hypothetical protein	unknown function
vRhyme_unbinned_188__NODE_277_length_47785_cov_0.138322_24	0.930158	0.154793	0.985943	0.289733	NA	FALSE	Not significant	Marine	hypothetical protein	unknown function
vRhyme_unbinned_188__NODE_277_length_47785_cov_0.138322_25	9.06495	0.383971	0.993732	0.883406	0.909766	FALSE	Not significant	Marine	hypothetical protein	unknown function
vRhyme_unbinned_188__NODE_277_length_47785_cov_0.138322_35	2.45848	0.338388	0.984674	0.548881	NA	FALSE	Not significant	Marine	hypothetical protein	unknown function
vRhyme_unbinned_188__NODE_277_length_47785_cov_0.138322_37	0.907776	0.071599	0.980935	0.214365	NA	FALSE	Not significant	Marine	hypothetical protein	unknown function
vRhyme_unbinned_188__NODE_277_length_47785_cov_0.138322_42	0.519053	0.0288654	1.01075	0.194361	NA	FALSE	Not significant	Marine	hypothetical protein	unknown function
vRhyme_unbinned_188__NODE_277_length_47785_cov_0.138322_43	4.11751	-0.0600856	1.005	0.153009	NA	FALSE	Not significant	Marine	hypothetical protein	unknown function
vRhyme_unbinned_188__NODE_277_length_47785_cov_0.138322_45	48.0908	0.460303	0.76956	0.490883	0.574416	FALSE	Not significant	Marine	ribonucleoside-diphosphate reductase large subunit	DNA, RNA and nucleotide metabolism
vRhyme_unbinned_188__NODE_277_length_47785_cov_0.138322_48	6.01444	0.127664	0.937783	0.310334	NA	FALSE	Not significant	Marine	Cas4-domain exonuclease	DNA, RNA and nucleotide metabolism
vRhyme_unbinned_188__NODE_277_length_47785_cov_0.138322_50	7.45159	0.198942	0.908715	0.290633	NA	FALSE	Not significant	Marine	DNA polymerase I	DNA, RNA and nucleotide metabolism
vRhyme_unbinned_188__NODE_277_length_47785_cov_0.138322_51	15.749	0.608982	1.02014	0.653473	0.720666	FALSE	Not significant	Marine	DNA primase/helicase	DNA, RNA and nucleotide metabolism
vRhyme_unbinned_188__NODE_277_length_47785_cov_0.138322_52	1.87937	0.109338	0.989794	0.270624	NA	FALSE	Not significant	Marine	hypothetical protein	unknown function
vRhyme_unbinned_188__NODE_277_length_47785_cov_0.138322_55	0.33523	-0.0522288	1.01015	0.111426	NA	FALSE	Not significant	Marine	hypothetical protein	unknown function
vRhyme_unbinned_188__NODE_277_length_47785_cov_0.138322_56	3.73808	0.145115	0.912894	0.383293	NA	FALSE	Not significant	Marine	hypothetical protein	unknown function
vRhyme_unbinned_188__NODE_277_length_47785_cov_0.138322_57	0.215574	0.0523453	1.00801	0.24209	NA	FALSE	Not significant	Marine	hypothetical protein	unknown function
vRhyme_unbinned_188__NODE_277_length_47785_cov_0.138322_58	0.522823	0.0671239	1.0047	0.340561	NA	FALSE	Not significant	Marine	hypothetical protein	unknown function
vRhyme_unbinned_188__NODE_277_length_47785_cov_0.138322_6	3.38873	0.250117	0.944685	0.316738	NA	FALSE	Not significant	Marine	hypothetical protein	unknown function
vRhyme_unbinned_188__NODE_277_length_47785_cov_0.138322_61	0.175712	0.035722	1.00791	0.214068	NA	FALSE	Not significant	Marine	hypothetical protein	unknown function
vRhyme_unbinned_188__NODE_277_length_47785_cov_0.138322_62	0.631393	-0.0242811	1.00298	0.191314	NA	FALSE	Not significant	Marine	hypothetical protein	unknown function
vRhyme_unbinned_188__NODE_277_length_47785_cov_0.138322_65	1.48732	-0.0201526	1.00763	0.154843	NA	FALSE	Not significant	Marine	hypothetical protein	unknown function
vRhyme_unbinned_188__NODE_277_length_47785_cov_0.138322_67	0.0929606	0.0668859	1.01407	0.211554	NA	FALSE	Not significant	Marine	hypothetical protein	unknown function
vRhyme_unbinned_188__NODE_366_length_26036_cov_2.081004_1	10.2735	-0.0709861	1.02137	0.0750756	0.211108	FALSE	Not significant	Marine	hypothetical protein	unknown function
vRhyme_unbinned_188__NODE_607_length_21902_cov_0.158052_11	1.27632	0.0905217	1.00871	0.331469	NA	FALSE	Not significant	Marine	hypothetical protein	unknown function
vRhyme_unbinned_188__NODE_607_length_21902_cov_0.158052_12	0.573709	0.0406449	1.01158	0.16925	NA	FALSE	Not significant	Marine	hypothetical protein	unknown function
vRhyme_unbinned_188__NODE_607_length_21902_cov_0.158052_14	6.32671	0.0800612	0.990025	0.254325	NA	FALSE	Not significant	Marine	hypothetical protein	unknown function
vRhyme_unbinned_188__NODE_607_length_21902_cov_0.158052_18	48.3042	1.32272	0.984363	0.105547	0.226212	FALSE	Not significant	Marine	hypothetical protein	unknown function
vRhyme_unbinned_188__NODE_607_length_21902_cov_0.158052_19	1.69832	0.173269	1.0211	0.459802	NA	FALSE	Not significant	Marine	hypothetical protein	unknown function
vRhyme_unbinned_188__NODE_607_length_21902_cov_0.158052_23	42.1438	1.34439	1.11831	0.189376	0.289594	FALSE	Not significant	Marine	hypothetical protein	unknown function
vRhyme_unbinned_188__NODE_607_length_21902_cov_0.158052_35	30.3581	0.946953	0.937491	0.37526	0.466606	FALSE	Not significant	Marine	hypothetical protein	unknown function
vRhyme_unbinned_188__NODE_607_length_21902_cov_0.158052_6	0.637872	0.0370288	1.0138	0.135955	NA	FALSE	Not significant	Marine	hypothetical protein	unknown function
vRhyme_unbinned_188__NODE_607_length_21902_cov_0.158052_7	1.41859	0.0883047	0.995532	0.258901	NA	FALSE	Not significant	Marine	hypothetical protein	unknown function
vRhyme_unbinned_188__NODE_607_length_21902_cov_0.158052_8	0.459588	0.0372144	1.01056	0.137369	NA	FALSE	Not significant	Marine	hypothetical protein	unknown function
vRhyme_unbinned_188__NODE_607_length_21902_cov_0.158052_9	3.03514	0.263937	1.02022	0.34878	NA	FALSE	Not significant	Marine	hypothetical protein	unknown function
vRhyme_unbinned_188__NODE_718_length_16485_cov_0.247834_2	28.6573	-0.116364	0.810387	0.142586	0.245757	FALSE	Not significant	Marine	internal virion protein	head and packaging
vRhyme_unbinned_188__NODE_718_length_16485_cov_0.247834_4	21.634	0.110026	1.00466	0.30129	0.397007	FALSE	Not significant	Marine	hypothetical protein	unknown function
vRhyme_unbinned_188__NODE_718_length_16485_cov_0.247834_8	1.43411	0.0706287	1.01135	0.24334	NA	FALSE	Not significant	Marine	hypothetical protein	unknown function
vRhyme_unbinned_188__NODE_793_length_17464_cov_0.108897_6	14.9677	0.322184	1.05545	0.589311	0.663442	FALSE	Not significant	Marine	hypothetical protein	unknown function
vRhyme_unbinned_188__NODE_793_length_17464_cov_0.108897_7	4.63558	0.146919	1.02422	0.380506	NA	FALSE	Not significant	Marine	hypothetical protein	unknown function
vRhyme_unbinned_188__NODE_793_length_17464_cov_0.108897_9	0.916604	0.131558	1.02307	0.283379	NA	FALSE	Not significant	Marine	hypothetical protein	unknown function
vRhyme_unbinned_188__NODE_817_length_11734_cov_0.165707_3	165.663	-0.0139084	0.754751	0.26888	0.366562	FALSE	Not significant	Marine	internal virion protein	head and packaging
vRhyme_unbinned_188__NODE_817_length_11734_cov_0.165707_4	40.4408	0.12832	0.89243	0.118861	0.231483	FALSE	Not significant	Marine	hypothetical protein	unknown function
vRhyme_unbinned_188__NODE_817_length_11734_cov_0.165707_5	45.1423	-0.549809	0.879094	0.0200943	0.101295	FALSE	Not significant	Marine	tail protein	tail
vRhyme_unbinned_188__NODE_903_length_11806_cov_0.507474_1	58.7371	1.12874	1.42201	0.342464	0.435963	FALSE	Not significant	Marine	hypothetical protein	unknown function
vRhyme_unbinned_188__NODE_903_length_11806_cov_0.507474_10	153.499	0.553894	1.15496	0.746848	0.799876	FALSE	Not significant	Marine	hypothetical protein	unknown function
vRhyme_unbinned_188__NODE_903_length_11806_cov_0.507474_2	33.5114	0.356475	1.03753	0.775296	0.82263	FALSE	Not significant	Marine	hypothetical protein	unknown function
vRhyme_unbinned_188__NODE_903_length_11806_cov_0.507474_3	23.1609	0.626057	1.11257	0.980175	0.985228	FALSE	Not significant	Marine	hypothetical protein	unknown function
vRhyme_unbinned_188__NODE_903_length_11806_cov_0.507474_4	71.7464	0.616734	1.13582	0.834036	0.870898	FALSE	Not significant	Marine	hypothetical protein	unknown function
vRhyme_unbinned_188__NODE_903_length_11806_cov_0.507474_9	7.7102	0.216866	1.00181	0.470945	NA	FALSE	Not significant	Marine	hypothetical protein	unknown function
vRhyme_unbinned_189__NODE_1296_length_12129_cov_0.092103_10	32.7891	1.25069	1.52816	0.308256	0.403759	FALSE	Not significant	Marine	hypothetical protein	unknown function
vRhyme_unbinned_189__NODE_1296_length_12129_cov_0.092103_11	0.317704	0.137261	1.01534	0.499202	NA	FALSE	Not significant	Marine	hypothetical protein	unknown function
vRhyme_unbinned_189__NODE_1296_length_12129_cov_0.092103_2	4.70099	0.544548	1.03808	0.897295	NA	FALSE	Not significant	Marine	hypothetical protein	unknown function
vRhyme_unbinned_189__NODE_1296_length_12129_cov_0.092103_4	5.90337	0.465658	1.01161	0.922623	NA	FALSE	Not significant	Marine	hypothetical protein	unknown function
vRhyme_unbinned_189__NODE_1296_length_12129_cov_0.092103_5	14.4331	0.496854	0.895877	0.979746	0.984936	FALSE	Not significant	Marine	tail protein	tail
vRhyme_unbinned_189__NODE_1296_length_12129_cov_0.092103_6	27.2985	0.643926	1.00303	0.883017	0.909532	FALSE	Not significant	Marine	hypothetical protein	unknown function
vRhyme_unbinned_189__NODE_1306_length_11891_cov_0.544352_12	18.2972	-0.159606	1.03369	0.0626828	0.195245	FALSE	Not significant	Marine	hypothetical protein	unknown function
vRhyme_unbinned_189__NODE_1377_length_14999_cov_0.096242_6	1.30819	-0.0846738	1.01121	0.129775	NA	FALSE	Not significant	Marine	hypothetical protein	unknown function
vRhyme_unbinned_189__NODE_1377_length_14999_cov_0.096242_9	2.65086	-0.1201	1.01431	0.120506	NA	FALSE	Not significant	Marine	hypothetical protein	unknown function
vRhyme_unbinned_189__NODE_1640_length_10750_cov_0.266548_3	1.13592	0.289112	1.05904	0.849693	NA	FALSE	Not significant	Marine	hypothetical protein	unknown function
vRhyme_unbinned_189__NODE_1640_length_10750_cov_0.266548_4	3.52814	0.401306	1.08763	0.976252	NA	FALSE	Not significant	Marine	hypothetical protein	unknown function
vRhyme_unbinned_189__NODE_1798_length_10439_cov_0.086267_12	1.64107	0.282705	0.998817	0.576711	NA	FALSE	Not significant	Marine	hypothetical protein	unknown function
vRhyme_unbinned_189__NODE_1812_length_11084_cov_0.247975_9	7.24929	-0.299134	1.0762	0.0410241	NA	FALSE	Not significant	Marine	kinase	other
vRhyme_unbinned_189__NODE_29_length_246499_cov_1.155519_fragment_2_172	41.4526	0.136485	1.02577	0.454411	0.54019	FALSE	Not significant	Marine	hypothetical protein	unknown function
vRhyme_unbinned_189__NODE_29_length_246499_cov_1.155519_fragment_2_174	0.661038	0.0534177	1.01449	0.229093	NA	FALSE	Not significant	Marine	hypothetical protein	unknown function
vRhyme_unbinned_189__NODE_29_length_246499_cov_1.155519_fragment_2_177	2.48643	0.0533318	1.016	0.20509	NA	FALSE	Not significant	Marine	hypothetical protein	unknown function
vRhyme_unbinned_189__NODE_29_length_246499_cov_1.155519_fragment_2_178	2.49654	0.0548391	1.01601	0.210051	NA	FALSE	Not significant	Marine	hypothetical protein	unknown function
vRhyme_unbinned_189__NODE_29_length_246499_cov_1.155519_fragment_2_179	6.0823	0.0616985	1.01289	0.294024	NA	FALSE	Not significant	Marine	hypothetical protein	unknown function
vRhyme_unbinned_189__NODE_29_length_246499_cov_1.155519_fragment_2_181	3.25296	0.0877332	1.01684	0.312389	NA	FALSE	Not significant	Marine	hypothetical protein	unknown function
vRhyme_unbinned_189__NODE_29_length_246499_cov_1.155519_fragment_2_185	3.98594	0.0769148	1.01719	0.265772	NA	FALSE	Not significant	Marine	hypothetical protein	unknown function
vRhyme_unbinned_189__NODE_29_length_246499_cov_1.155519_fragment_2_188	0.147357	0.0165786	1.01421	0.160249	NA	FALSE	Not significant	Marine	hypothetical protein	unknown function
vRhyme_unbinned_189__NODE_29_length_246499_cov_1.155519_fragment_2_189	5.86467	0.0601363	1.0148	0.273685	NA	FALSE	Not significant	Marine	hypothetical protein	unknown function
vRhyme_unbinned_189__NODE_29_length_246499_cov_1.155519_fragment_2_191	17.7342	0.0873381	1.01756	0.362831	0.454901	FALSE	Not significant	Marine	ATPase	other
vRhyme_unbinned_189__NODE_29_length_246499_cov_1.155519_fragment_2_194	8.26607	0.0933848	1.02	0.301053	NA	FALSE	Not significant	Marine	hypothetical protein	unknown function
vRhyme_unbinned_189__NODE_29_length_246499_cov_1.155519_fragment_2_198	11.537	0.11685	1.02054	0.394848	0.484881	FALSE	Not significant	Marine	hypothetical protein	unknown function
vRhyme_unbinned_189__NODE_29_length_246499_cov_1.155519_fragment_2_204	35.3108	0.0275488	1.01172	0.238222	0.337205	FALSE	Not significant	Marine	hypothetical protein	unknown function
vRhyme_unbinned_189__NODE_29_length_246499_cov_1.155519_fragment_2_206	2.98412	0.06124	1.01263	0.317734	NA	FALSE	Not significant	Marine	hypothetical protein	unknown function
vRhyme_unbinned_189__NODE_29_length_246499_cov_1.155519_fragment_2_209	13.5211	0.0940219	1.02004	0.29715	0.393195	FALSE	Not significant	Marine	integrase	integration and excision
vRhyme_unbinned_189__NODE_29_length_246499_cov_1.155519_fragment_2_211	2.46677	0.0638283	1.01653	0.24143	NA	FALSE	Not significant	Marine	hypothetical protein	unknown function
vRhyme_unbinned_189__NODE_29_length_246499_cov_1.155519_fragment_2_213	1.13422	0.0662057	1.01535	0.239217	NA	FALSE	Not significant	Marine	NA	unknown function
vRhyme_unbinned_189__NODE_29_length_246499_cov_1.155519_fragment_2_217	15.8603	0.12628	1.02299	0.430417	0.518265	FALSE	Not significant	Marine	hypothetical protein	unknown function
vRhyme_unbinned_189__NODE_29_length_246499_cov_1.155519_fragment_2_220	14.8752	0.116173	1.02056	0.373038	0.464645	FALSE	Not significant	Marine	hypothetical protein	unknown function
vRhyme_unbinned_189__NODE_29_length_246499_cov_1.155519_fragment_2_221	12.4057	0.114173	1.02065	0.366053	0.457734	FALSE	Not significant	Marine	hypothetical protein	unknown function
vRhyme_unbinned_189__NODE_29_length_246499_cov_1.155519_fragment_2_226	14.465	0.10712	1.0206	0.346651	0.439907	FALSE	Not significant	Marine	hypothetical protein	unknown function
vRhyme_unbinned_189__NODE_29_length_246499_cov_1.155519_fragment_2_229	6.69483	0.0892129	1.01808	0.289465	NA	FALSE	Not significant	Marine	hypothetical protein	unknown function
vRhyme_unbinned_189__NODE_327_length_18995_cov_0.524026_3	10.7379	-0.558929	1.13859	0.00487028	0.0329954	FALSE	Not significant	Marine	baseplate wedge subunit	tail
vRhyme_unbinned_189__NODE_327_length_18995_cov_0.524026_4	2.24771	-0.175469	1.01501	0.120718	NA	FALSE	Not significant	Marine	hypothetical protein	unknown function
vRhyme_unbinned_189__NODE_327_length_18995_cov_0.524026_8	4.21927	-0.160624	1.01567	0.0324738	NA	FALSE	Not significant	Marine	hypothetical protein	unknown function
vRhyme_unbinned_189__NODE_327_length_18995_cov_0.524026_9	4.41627	-0.0746544	1.00496	0.0984096	NA	FALSE	Not significant	Marine	hypothetical protein	unknown function
vRhyme_unbinned_189__NODE_459_length_16867_cov_0.115816_11	1.38353	0.0305669	1.01576	0.165442	NA	FALSE	Not significant	Marine	hypothetical protein	unknown function
vRhyme_unbinned_189__NODE_459_length_16867_cov_0.115816_4	0.470721	0.0983342	1.01551	0.363206	NA	FALSE	Not significant	Marine	hypothetical protein	unknown function
vRhyme_unbinned_189__NODE_459_length_16867_cov_0.115816_5	1.96521	0.00788991	1.00312	0.258248	NA	FALSE	Not significant	Marine	hypothetical protein	unknown function
vRhyme_unbinned_189__NODE_459_length_16867_cov_0.115816_7	17.7986	0.0229046	1.00104	0.332679	0.426579	FALSE	Not significant	Marine	tail protein	tail
vRhyme_unbinned_189__NODE_618_length_21450_cov_0.234368_11	0.878819	0.0699179	1.01786	0.244726	NA	FALSE	Not significant	Marine	hypothetical protein	unknown function
vRhyme_unbinned_189__NODE_618_length_21450_cov_0.234368_14	0.864695	0.0620556	1.0167	0.228777	NA	FALSE	Not significant	Marine	hypothetical protein	unknown function
vRhyme_unbinned_189__NODE_618_length_21450_cov_0.234368_16	1.14487	0.0826108	1.01832	0.267782	NA	FALSE	Not significant	Marine	hypothetical protein	unknown function
vRhyme_unbinned_189__NODE_618_length_21450_cov_0.234368_19	0.55307	0.0808791	1.016	0.296975	NA	FALSE	Not significant	Marine	hypothetical protein	unknown function
vRhyme_unbinned_189__NODE_618_length_21450_cov_0.234368_23	8.4598	1.15572	1.3461	0.246851	0.345579	FALSE	Not significant	Marine	tail protein	tail
vRhyme_unbinned_189__NODE_618_length_21450_cov_0.234368_24	3.76025	0.490426	1.09751	0.853811	NA	FALSE	Not significant	Marine	hypothetical protein	unknown function
vRhyme_unbinned_189__NODE_64_length_94405_cov_0.201164_fragment_1_48	98.741	0.266705	0.947	0.6855	0.747439	FALSE	Not significant	Marine	hypothetical protein	unknown function
vRhyme_unbinned_189__NODE_787_length_14554_cov_0.253684_12	6.25901	0.00726037	1.00942	0.235664	NA	FALSE	Not significant	Marine	hypothetical protein	unknown function
vRhyme_unbinned_189__NODE_787_length_14554_cov_0.253684_29	64.9189	-0.133815	1.01071	0.163082	0.264257	FALSE	Not significant	Marine	hypothetical protein	unknown function
vRhyme_unbinned_189__NODE_787_length_14554_cov_0.253684_9	7.98711	-0.0151829	1.00968	0.191777	NA	FALSE	Not significant	Marine	hypothetical protein	unknown function
vRhyme_unbinned_189__NODE_824_length_15414_cov_0.190989_11	1.00335	0.183693	1.02977	0.600074	NA	FALSE	Not significant	Marine	hypothetical protein	unknown function
vRhyme_unbinned_189__NODE_915_length_12515_cov_0.663499_6	32.2838	1.04584	1.6089	0.301372	0.397071	FALSE	Not significant	Marine	hypothetical protein	unknown function
vRhyme_unbinned_19__NODE_123_length_19232_cov_0.691214_10	338.734	-0.350982	1.10602	0.0381777	0.150986	FALSE	Not significant	Marine	hypothetical protein	unknown function
vRhyme_unbinned_19__NODE_123_length_19232_cov_0.691214_17	653.064	-0.358451	1.11155	0.0265432	0.1223	FALSE	Not significant	Marine	hypothetical protein	unknown function
vRhyme_unbinned_19__NODE_123_length_19232_cov_0.691214_2	723.53	-0.358072	1.11127	0.0264144	0.122174	FALSE	Not significant	Marine	hypothetical protein	unknown function
vRhyme_unbinned_19__NODE_123_length_19232_cov_0.691214_22	404.289	-0.446281	1.1602	0.0123257	0.0704662	FALSE	Not significant	Marine	hypothetical protein	unknown function
vRhyme_unbinned_19__NODE_1342_length_12282_cov_0.087417_18	4.44909	0.0760016	1.00703	0.376212	NA	FALSE	Not significant	Marine	DNA polymerase	DNA, RNA and nucleotide metabolism
vRhyme_unbinned_19__NODE_1342_length_12282_cov_0.087417_3	2.46019	0.0297543	1.00298	0.285593	NA	FALSE	Not significant	Marine	hypothetical protein	unknown function
vRhyme_unbinned_19__NODE_1572_length_13401_cov_0.870546_3	961.161	-0.291839	1.01589	0.0390626	0.152017	FALSE	Not significant	Marine	hypothetical protein	unknown function
vRhyme_unbinned_19__NODE_188_length_33316_cov_0.424843_fragment_1_11	224.728	-0.157773	1.03349	2.57595e-24	2.55102e-22	FALSE	Not significant	Marine	ribonucleotide reductase large subunit	DNA, RNA and nucleotide metabolism
vRhyme_unbinned_19__NODE_188_length_33316_cov_0.424843_fragment_1_3	269.102	-0.160833	1.03413	2.5655e-24	2.55102e-22	FALSE	Not significant	Marine	aminotransferase	other
vRhyme_unbinned_19__NODE_2007_length_10487_cov_1.302657_10	11.9201	0.63827	1.21875	0.882373	0.909107	FALSE	Not significant	Marine	tail length tape measure protein	tail
vRhyme_unbinned_19__NODE_2007_length_10487_cov_1.302657_13	16.1877	0.558271	1.12482	0.632072	0.70158	FALSE	Not significant	Marine	hypothetical protein	unknown function
vRhyme_unbinned_19__NODE_2007_length_10487_cov_1.302657_14	2.23466	0.331333	1.04847	0.650616	NA	FALSE	Not significant	Marine	hypothetical protein	unknown function
vRhyme_unbinned_19__NODE_2007_length_10487_cov_1.302657_2	1.04958	0.0325396	1.01631	0.138105	NA	FALSE	Not significant	Marine	hypothetical protein	unknown function
vRhyme_unbinned_19__NODE_2007_length_10487_cov_1.302657_4	4.07393	0.313153	1.04382	0.433776	NA	FALSE	Not significant	Marine	hypothetical protein	unknown function
vRhyme_unbinned_19__NODE_2007_length_10487_cov_1.302657_6	1.92983	0.152081	1.01504	0.376488	NA	FALSE	Not significant	Marine	hypothetical protein	unknown function
vRhyme_unbinned_19__NODE_2007_length_10487_cov_1.302657_9	1.49273	0.136087	1.01849	0.480517	NA	FALSE	Not significant	Marine	hypothetical protein	unknown function
vRhyme_unbinned_19__NODE_225_length_16446_cov_0.484493_1	128.873	-0.454925	1.16562	0.0161496	0.0862648	FALSE	Not significant	Marine	hypothetical protein	unknown function
vRhyme_unbinned_19__NODE_225_length_16446_cov_0.484493_10	285.272	-0.536897	1.22889	0.0088437	0.0536443	FALSE	Not significant	Marine	hypothetical protein	unknown function
vRhyme_unbinned_19__NODE_225_length_16446_cov_0.484493_11	184.21	-0.383175	1.12298	0.0342138	0.142444	FALSE	Not significant	Marine	hypothetical protein	unknown function
vRhyme_unbinned_19__NODE_225_length_16446_cov_0.484493_13	101.537	-0.546934	1.23865	0.00677433	0.0432455	FALSE	Not significant	Marine	hypothetical protein	unknown function
vRhyme_unbinned_19__NODE_225_length_16446_cov_0.484493_15	712.784	-0.509555	1.20875	1.81984e-05	0.000240761	FALSE	Not significant	Marine	hypothetical protein	unknown function
vRhyme_unbinned_19__NODE_225_length_16446_cov_0.484493_16	103.615	-0.337039	1.09707	0.0558518	0.186034	FALSE	Not significant	Marine	hypothetical protein	unknown function
vRhyme_unbinned_19__NODE_225_length_16446_cov_0.484493_3	219.274	-0.387059	1.12632	0.0351341	0.144621	FALSE	Not significant	Marine	hypothetical protein	unknown function
vRhyme_unbinned_19__NODE_225_length_16446_cov_0.484493_5	137.39	-0.375857	1.11774	0.0477083	0.172307	FALSE	Not significant	Marine	hypothetical protein	unknown function
vRhyme_unbinned_19__NODE_225_length_16446_cov_0.484493_7	290.247	-0.551129	1.24179	0.00892624	0.0540335	FALSE	Not significant	Marine	hypothetical protein	unknown function
vRhyme_unbinned_19__NODE_225_length_16446_cov_0.484493_8	220.262	-0.463672	1.17411	0.0138325	0.0767078	FALSE	Not significant	Marine	hypothetical protein	unknown function
vRhyme_unbinned_19__NODE_29_length_37305_cov_0.868408_2	207.51	-0.332799	1.09388	0.0480283	0.172343	FALSE	Not significant	Marine	hypothetical protein	unknown function
vRhyme_unbinned_19__NODE_29_length_37305_cov_0.868408_21	396.872	-0.335722	1.0957	0.0479916	0.172343	FALSE	Not significant	Marine	hypothetical protein	unknown function
vRhyme_unbinned_19__NODE_29_length_37305_cov_0.868408_27	802.319	-0.428835	1.15041	0.00977612	0.0582874	FALSE	Not significant	Marine	hypothetical protein	unknown function
vRhyme_unbinned_19__NODE_29_length_37305_cov_0.868408_29	224.966	-0.335531	1.09557	0.0479872	0.172343	FALSE	Not significant	Marine	hypothetical protein	unknown function
vRhyme_unbinned_19__NODE_29_length_37305_cov_0.868408_35	1101.18	-0.364125	1.11397	0.0193669	0.0986713	FALSE	Not significant	Marine	hypothetical protein	unknown function
vRhyme_unbinned_19__NODE_29_length_37305_cov_0.868408_41	356.853	-0.33729	1.09668	2.15806e-24	2.55102e-22	FALSE	Not significant	Marine	hypothetical protein	unknown function
vRhyme_unbinned_19__NODE_29_length_37305_cov_0.868408_42	385.928	-0.330563	1.09254	0.0480204	0.172343	FALSE	Not significant	Marine	hypothetical protein	unknown function
vRhyme_unbinned_19__NODE_29_length_37305_cov_0.868408_48	423.437	-0.346908	1.10322	0.0382577	0.150986	FALSE	Not significant	Marine	hypothetical protein	unknown function
vRhyme_unbinned_19__NODE_29_length_37305_cov_0.868408_51	74.5836	-0.326347	1.09046	0.038209	0.150986	FALSE	Not significant	Marine	hypothetical protein	unknown function
vRhyme_unbinned_19__NODE_29_length_37305_cov_0.868408_52	655.707	-0.355677	1.10938	0.0380208	0.150986	FALSE	Not significant	Marine	Rnase H	DNA, RNA and nucleotide metabolism
vRhyme_unbinned_19__NODE_309_length_17269_cov_0.370239_38	26.8816	0.361873	0.990359	0.554207	0.631986	FALSE	Not significant	Marine	hypothetical protein	unknown function
vRhyme_unbinned_19__NODE_324_length_44706_cov_0.241711_10	1.07324	-0.0141119	1.00876	0.114603	NA	FALSE	Not significant	Marine	hypothetical protein	unknown function
vRhyme_unbinned_19__NODE_324_length_44706_cov_0.241711_11	0.0791276	0.00456207	1.01281	0.116579	NA	FALSE	Not significant	Marine	hypothetical protein	unknown function
vRhyme_unbinned_19__NODE_324_length_44706_cov_0.241711_12	2.1127	-0.0569192	0.965251	0.0676052	NA	FALSE	Not significant	Marine	hypothetical protein	unknown function
vRhyme_unbinned_19__NODE_324_length_44706_cov_0.241711_14	1.92257	-0.0536426	1.00643	0.113208	NA	FALSE	Not significant	Marine	hypothetical protein	unknown function
vRhyme_unbinned_19__NODE_324_length_44706_cov_0.241711_17	3.76967	-0.0988441	1.00818	0.108017	NA	FALSE	Not significant	Marine	hypothetical protein	unknown function
vRhyme_unbinned_19__NODE_324_length_44706_cov_0.241711_22	1.92354	-0.0542506	1.0068	0.112779	NA	FALSE	Not significant	Marine	endonuclease	DNA, RNA and nucleotide metabolism
vRhyme_unbinned_19__NODE_324_length_44706_cov_0.241711_39	3.3349	-0.0743747	1.00474	0.123383	NA	FALSE	Not significant	Marine	hypothetical protein	unknown function
vRhyme_unbinned_19__NODE_324_length_44706_cov_0.241711_4	0.204359	-0.0236033	1.00919	0.114893	NA	FALSE	Not significant	Marine	hypothetical protein	unknown function
vRhyme_unbinned_19__NODE_324_length_44706_cov_0.241711_40	13.3848	-0.071053	1.00326	0.125725	0.233093	FALSE	Not significant	Marine	hypothetical protein	unknown function
vRhyme_unbinned_19__NODE_324_length_44706_cov_0.241711_42	10.0248	-0.06297	1.00277	0.126777	0.234183	FALSE	Not significant	Marine	hypothetical protein	unknown function
vRhyme_unbinned_19__NODE_324_length_44706_cov_0.241711_7	0.800354	-0.0290371	1.00449	0.130049	NA	FALSE	Not significant	Marine	hypothetical protein	unknown function
vRhyme_unbinned_19__NODE_324_length_44706_cov_0.241711_8	4.03144	-0.0512463	1.00105	0.144277	NA	FALSE	Not significant	Marine	hypothetical protein	unknown function
vRhyme_unbinned_19__NODE_324_length_44706_cov_0.241711_9	2.24759	-0.0260254	0.997834	0.197154	NA	FALSE	Not significant	Marine	hypothetical protein	unknown function
vRhyme_unbinned_19__NODE_388_length_25235_cov_0.184675_13	1.12686	-0.0479765	1.01664	0.104693	NA	FALSE	Not significant	Marine	hypothetical protein	unknown function
vRhyme_unbinned_19__NODE_388_length_25235_cov_0.184675_15	0.696137	-0.0377704	1.01566	0.099715	NA	FALSE	Not significant	Marine	hypothetical protein	unknown function
vRhyme_unbinned_19__NODE_388_length_25235_cov_0.184675_17	1.98331	-0.244496	1.04985	0.0706224	NA	FALSE	Not significant	Marine	hypothetical protein	unknown function
vRhyme_unbinned_19__NODE_388_length_25235_cov_0.184675_18	1.5308	-0.0678479	1.01552	0.107198	NA	FALSE	Not significant	Marine	hypothetical protein	unknown function
vRhyme_unbinned_19__NODE_388_length_25235_cov_0.184675_19	1.11754	-0.0614755	1.01585	0.106179	NA	FALSE	Not significant	Marine	hypothetical protein	unknown function
vRhyme_unbinned_19__NODE_388_length_25235_cov_0.184675_20	0.31039	-0.0402024	1.01636	0.0977781	NA	FALSE	Not significant	Marine	hypothetical protein	unknown function
vRhyme_unbinned_19__NODE_388_length_25235_cov_0.184675_24	14.7352	-0.10663	1.02193	0.0804473	0.214883	FALSE	Not significant	Marine	hypothetical protein	unknown function
vRhyme_unbinned_19__NODE_388_length_25235_cov_0.184675_25	0.346681	-0.0426678	1.0157	0.0992549	NA	FALSE	Not significant	Marine	hypothetical protein	unknown function
vRhyme_unbinned_19__NODE_388_length_25235_cov_0.184675_26	4.87537	-0.152326	1.02869	0.0800963	NA	FALSE	Not significant	Marine	hypothetical protein	unknown function
vRhyme_unbinned_19__NODE_388_length_25235_cov_0.184675_29	3.76586	-0.103545	1.02173	0.0802794	NA	FALSE	Not significant	Marine	hypothetical protein	unknown function
vRhyme_unbinned_19__NODE_388_length_25235_cov_0.184675_33	3.54971	-0.10228	1.0203	0.0922552	NA	FALSE	Not significant	Marine	hypothetical protein	unknown function
vRhyme_unbinned_19__NODE_388_length_25235_cov_0.184675_34	1.88212	-0.0887637	1.01913	0.0924419	NA	FALSE	Not significant	Marine	hypothetical protein	unknown function
vRhyme_unbinned_19__NODE_388_length_25235_cov_0.184675_5	4.10863	-0.108845	1.02195	0.0804669	NA	FALSE	Not significant	Marine	hypothetical protein	unknown function
vRhyme_unbinned_19__NODE_388_length_25235_cov_0.184675_7	4.86685	-0.267945	1.05949	0.0681475	NA	FALSE	Not significant	Marine	exonuclease	DNA, RNA and nucleotide metabolism
vRhyme_unbinned_19__NODE_388_length_25235_cov_0.184675_8	14.0312	-0.193743	1.03566	0.0614357	0.19334	FALSE	Not significant	Marine	hypothetical protein	unknown function
vRhyme_unbinned_19__NODE_427_length_15112_cov_0.118364_10	267.628	-0.462472	1.17694	5.65278e-05	0.000665753	FALSE	Not significant	Marine	hypothetical protein	unknown function
vRhyme_unbinned_19__NODE_427_length_15112_cov_0.118364_14	114.651	-0.233896	1.05413	3.65251e-24	2.94344e-22	FALSE	Not significant	Marine	hypothetical protein	unknown function
vRhyme_unbinned_19__NODE_427_length_15112_cov_0.118364_17	37.2622	-0.143399	1.03085	1.54163e-19	8.46267e-18	FALSE	Not significant	Marine	hypothetical protein	unknown function
vRhyme_unbinned_19__NODE_427_length_15112_cov_0.118364_22	149.399	-0.340069	1.09977	0.0111984	0.0650543	FALSE	Not significant	Marine	hypothetical protein	unknown function
vRhyme_unbinned_19__NODE_531_length_23893_cov_0.184416_1	0.141536	0.0647111	1.01274	0.268174	NA	FALSE	Not significant	Marine	hypothetical protein	unknown function
vRhyme_unbinned_19__NODE_531_length_23893_cov_0.184416_10	10.1334	0.803024	0.905599	0.375338	0.46667	FALSE	Not significant	Marine	hypothetical protein	unknown function
vRhyme_unbinned_19__NODE_531_length_23893_cov_0.184416_11	0.22486	0.0436876	1.0135	0.224334	NA	FALSE	Not significant	Marine	hypothetical protein	unknown function
vRhyme_unbinned_19__NODE_531_length_23893_cov_0.184416_12	1.47353	0.115223	1.01885	0.484793	NA	FALSE	Not significant	Marine	hypothetical protein	unknown function
vRhyme_unbinned_19__NODE_531_length_23893_cov_0.184416_13	7.3129	0.296138	1.03881	0.607973	NA	FALSE	Not significant	Marine	hypothetical protein	unknown function
vRhyme_unbinned_19__NODE_531_length_23893_cov_0.184416_16	3.12291	0.359825	1.09156	0.921064	NA	FALSE	Not significant	Marine	hypothetical protein	unknown function
vRhyme_unbinned_19__NODE_531_length_23893_cov_0.184416_2	27.4213	0.968302	0.747479	0.0895091	0.219746	FALSE	Not significant	Marine	ferredoxin	moron, auxiliary metabolic gene and host takeover
vRhyme_unbinned_19__NODE_531_length_23893_cov_0.184416_21	0.202491	0.0372799	1.01366	0.206192	NA	FALSE	Not significant	Marine	hypothetical protein	unknown function
vRhyme_unbinned_19__NODE_531_length_23893_cov_0.184416_24	0.621645	0.160863	1.02646	0.56478	NA	FALSE	Not significant	Marine	hypothetical protein	unknown function
vRhyme_unbinned_19__NODE_531_length_23893_cov_0.184416_4	1.49665	0.360822	1.04352	0.753692	NA	FALSE	Not significant	Marine	hypothetical protein	unknown function
vRhyme_unbinned_19__NODE_531_length_23893_cov_0.184416_5	14.0533	0.71069	1.00115	0.613951	0.685411	FALSE	Not significant	Marine	hypothetical protein	unknown function
vRhyme_unbinned_19__NODE_531_length_23893_cov_0.184416_7	12.7494	1.09661	1.59537	0.240194	0.339046	FALSE	Not significant	Marine	hypothetical protein	unknown function
vRhyme_unbinned_19__NODE_531_length_23893_cov_0.184416_9	0.837893	0.120326	1.01132	0.477492	NA	FALSE	Not significant	Marine	hypothetical protein	unknown function
vRhyme_unbinned_19__NODE_536_length_10266_cov_0.671585_7	572.591	-0.66355	1.01149	0.0421394	0.159233	FALSE	Not significant	Marine	hypothetical protein	unknown function
vRhyme_unbinned_19__NODE_777_length_12132_cov_0.157234_5	35.9973	0.984424	0.819138	0.0598986	0.191342	FALSE	Not significant	Marine	virion structural protein	head and packaging
vRhyme_unbinned_19__NODE_778_length_17639_cov_0.112030_11	0.875659	-0.0786717	1.01332	0.0941152	NA	FALSE	Not significant	Marine	hypothetical protein	unknown function
vRhyme_unbinned_19__NODE_778_length_17639_cov_0.112030_12	0.952706	-0.0816361	1.01616	0.096638	NA	FALSE	Not significant	Marine	hypothetical protein	unknown function
vRhyme_unbinned_19__NODE_778_length_17639_cov_0.112030_13	3.48553	-0.0925972	1.01576	0.0924335	NA	FALSE	Not significant	Marine	hypothetical protein	unknown function
vRhyme_unbinned_19__NODE_778_length_17639_cov_0.112030_14	0.585543	-0.0567379	1.01493	0.0951	NA	FALSE	Not significant	Marine	hypothetical protein	unknown function
vRhyme_unbinned_19__NODE_778_length_17639_cov_0.112030_16	19.3587	-0.126243	1.01696	0.0882036	0.219277	FALSE	Not significant	Marine	hypothetical protein	unknown function
vRhyme_unbinned_19__NODE_778_length_17639_cov_0.112030_17	1.77509	-0.049384	1.01396	0.0958052	NA	FALSE	Not significant	Marine	hypothetical protein	unknown function
vRhyme_unbinned_19__NODE_778_length_17639_cov_0.112030_18	1.53795	-0.0270106	1.01711	0.0980241	NA	FALSE	Not significant	Marine	hypothetical protein	unknown function
vRhyme_unbinned_19__NODE_778_length_17639_cov_0.112030_21	0.0743778	-0.0247976	1.01384	0.103873	NA	FALSE	Not significant	Marine	hypothetical protein	unknown function
vRhyme_unbinned_19__NODE_778_length_17639_cov_0.112030_23	5.9977	-0.0346567	1.01029	0.120224	NA	FALSE	Not significant	Marine	hypothetical protein	unknown function
vRhyme_unbinned_19__NODE_778_length_17639_cov_0.112030_28	1.82604	-0.0426121	1.01407	0.0960607	NA	FALSE	Not significant	Marine	hypothetical protein	unknown function
vRhyme_unbinned_19__NODE_778_length_17639_cov_0.112030_32	24.6315	-0.106677	1.00059	0.106138	0.226887	FALSE	Not significant	Marine	hypothetical protein	unknown function
vRhyme_unbinned_19__NODE_778_length_17639_cov_0.112030_33	0.0598535	0.00615055	1.01286	0.117367	NA	FALSE	Not significant	Marine	hypothetical protein	unknown function
vRhyme_unbinned_19__NODE_778_length_17639_cov_0.112030_4	0.405366	-0.0429987	1.01246	0.11099	NA	FALSE	Not significant	Marine	hypothetical protein	unknown function
vRhyme_unbinned_19__NODE_778_length_17639_cov_0.112030_7	1.04711	-0.0389656	1.01387	0.0961883	NA	FALSE	Not significant	Marine	hypothetical protein	unknown function
vRhyme_unbinned_19__NODE_778_length_17639_cov_0.112030_8	1.08815	-0.0568699	1.01456	0.0990932	NA	FALSE	Not significant	Marine	hypothetical protein	unknown function
vRhyme_unbinned_19__NODE_79_length_37623_cov_0.132795_fragment_1_30	1091.36	-0.300641	1.08114	1.82946e-24	2.55102e-22	FALSE	Not significant	Marine	hypothetical protein	unknown function
vRhyme_unbinned_19__NODE_79_length_37623_cov_0.132795_fragment_1_32	485.894	-0.291953	1.07733	1.85698e-24	2.55102e-22	FALSE	Not significant	Marine	hypothetical protein	unknown function
vRhyme_unbinned_19__NODE_79_length_37623_cov_0.132795_fragment_1_33	1242.61	-0.323808	1.09258	1.74071e-24	2.55102e-22	FALSE	Not significant	Marine	hypothetical protein	unknown function
vRhyme_unbinned_19__NODE_79_length_37623_cov_0.132795_fragment_1_34	221.644	-0.289168	1.07615	3.53163e-24	2.8893e-22	FALSE	Not significant	Marine	excisionase and transcriptional regulator	integration and excision
vRhyme_unbinned_19__NODE_828_length_17549_cov_0.124986_10	1.30143	0.205492	1.02832	0.647365	NA	FALSE	Not significant	Marine	hypothetical protein	unknown function
vRhyme_unbinned_19__NODE_828_length_17549_cov_0.124986_12	10.512	0.781399	1.22418	0.538117	0.617527	FALSE	Not significant	Marine	kinase	other
vRhyme_unbinned_19__NODE_828_length_17549_cov_0.124986_15	16.9449	0.646306	1.12333	0.551724	0.629663	FALSE	Not significant	Marine	UvsX-like recombinase	other
vRhyme_unbinned_19__NODE_828_length_17549_cov_0.124986_16	3.22316	0.407089	1.05971	0.80071	NA	FALSE	Not significant	Marine	hypothetical protein	unknown function
vRhyme_unbinned_19__NODE_828_length_17549_cov_0.124986_18	5.28323	0.43126	1.07919	0.879756	NA	FALSE	Not significant	Marine	hypothetical protein	unknown function
vRhyme_unbinned_19__NODE_828_length_17549_cov_0.124986_22	4.61196	0.176815	0.996611	0.308595	NA	FALSE	Not significant	Marine	hypothetical protein	unknown function
vRhyme_unbinned_19__NODE_828_length_17549_cov_0.124986_24	33.1344	0.655546	1.0588	0.621303	0.691819	FALSE	Not significant	Marine	hypothetical protein	unknown function
vRhyme_unbinned_19__NODE_828_length_17549_cov_0.124986_3	4.56786	0.292289	1.01845	0.549378	NA	FALSE	Not significant	Marine	hypothetical protein	unknown function
vRhyme_unbinned_19__NODE_828_length_17549_cov_0.124986_5	13.5864	0.594094	1.16142	0.68028	0.743033	FALSE	Not significant	Marine	hypothetical protein	unknown function
vRhyme_unbinned_19__NODE_828_length_17549_cov_0.124986_7	9.36942	0.375593	1.06286	0.678224	0.741292	FALSE	Not significant	Marine	DNA primase	DNA, RNA and nucleotide metabolism
vRhyme_unbinned_19__NODE_828_length_17549_cov_0.124986_9	26.2281	0.464391	1.02135	0.988823	0.991492	FALSE	Not significant	Marine	hypothetical protein	unknown function
vRhyme_unbinned_19__NODE_929_length_16891_cov_0.208433_10	1.5689	0.0836881	1.01838	0.283211	NA	FALSE	Not significant	Marine	hypothetical protein	unknown function
vRhyme_unbinned_19__NODE_929_length_16891_cov_0.208433_11	0.390656	0.0670406	1.01499	0.262575	NA	FALSE	Not significant	Marine	hypothetical protein	unknown function
vRhyme_unbinned_19__NODE_929_length_16891_cov_0.208433_12	0.633057	0.056711	1.01618	0.229426	NA	FALSE	Not significant	Marine	hypothetical protein	unknown function
vRhyme_unbinned_19__NODE_929_length_16891_cov_0.208433_17	2.40193	0.121978	1.02013	0.413623	NA	FALSE	Not significant	Marine	hypothetical protein	unknown function
vRhyme_unbinned_19__NODE_929_length_16891_cov_0.208433_18	0.151204	0.0398219	1.01372	0.211038	NA	FALSE	Not significant	Marine	hypothetical protein	unknown function
vRhyme_unbinned_19__NODE_929_length_16891_cov_0.208433_2	0.252041	0.0562812	1.01515	0.234352	NA	FALSE	Not significant	Marine	hypothetical protein	unknown function
vRhyme_unbinned_19__NODE_929_length_16891_cov_0.208433_22	0.520334	0.00998527	1.01066	0.209262	NA	FALSE	Not significant	Marine	hypothetical protein	unknown function
vRhyme_unbinned_19__NODE_929_length_16891_cov_0.208433_23	0.422323	0.0571599	1.01541	0.243465	NA	FALSE	Not significant	Marine	hypothetical protein	unknown function
vRhyme_unbinned_19__NODE_929_length_16891_cov_0.208433_25	1.32159	0.0913186	1.01742	0.315775	NA	FALSE	Not significant	Marine	hypothetical protein	unknown function
vRhyme_unbinned_19__NODE_929_length_16891_cov_0.208433_27	3.30331	0.154536	1.02741	0.597487	NA	FALSE	Not significant	Marine	hypothetical protein	unknown function
vRhyme_unbinned_19__NODE_929_length_16891_cov_0.208433_28	0.65202	0.0735198	1.01597	0.280337	NA	FALSE	Not significant	Marine	hypothetical protein	unknown function
vRhyme_unbinned_19__NODE_929_length_16891_cov_0.208433_29	1.35899	0.0835291	1.01801	0.295921	NA	FALSE	Not significant	Marine	hypothetical protein	unknown function
vRhyme_unbinned_19__NODE_929_length_16891_cov_0.208433_30	2.12268	0.102607	1.01834	0.335743	NA	FALSE	Not significant	Marine	hypothetical protein	unknown function
vRhyme_unbinned_19__NODE_929_length_16891_cov_0.208433_5	0.41268	0.0800281	1.01809	0.257357	NA	FALSE	Not significant	Marine	hypothetical protein	unknown function
vRhyme_unbinned_19__NODE_929_length_16891_cov_0.208433_7	0.582877	0.060795	1.016	0.248006	NA	FALSE	Not significant	Marine	hypothetical protein	unknown function
vRhyme_unbinned_19__NODE_929_length_16891_cov_0.208433_9	0.117271	0.0371092	1.01353	0.206492	NA	FALSE	Not significant	Marine	NA	unknown function
vRhyme_unbinned_190__NODE_1164_length_18590_cov_0.513980_11	1.23037	-0.0297248	1.01473	0.102961	NA	FALSE	Not significant	Marine	hypothetical protein	unknown function
vRhyme_unbinned_190__NODE_1164_length_18590_cov_0.513980_12	0.846983	-0.0207879	1.01314	0.114245	NA	FALSE	Not significant	Marine	hypothetical protein	unknown function
vRhyme_unbinned_190__NODE_1164_length_18590_cov_0.513980_16	6.41001	-0.0230719	1.00853	0.12177	NA	FALSE	Not significant	Marine	hypothetical protein	unknown function
vRhyme_unbinned_190__NODE_1164_length_18590_cov_0.513980_2	4.30603	-0.0271679	1.00782	0.121615	NA	FALSE	Not significant	Marine	hypothetical protein	unknown function
vRhyme_unbinned_190__NODE_1164_length_18590_cov_0.513980_22	2.64593	-0.0298938	1.00657	0.138721	NA	FALSE	Not significant	Marine	RusA-like Holliday junction resolvase	DNA, RNA and nucleotide metabolism
vRhyme_unbinned_190__NODE_1164_length_18590_cov_0.513980_3	3.39319	-0.0185842	1.00902	0.121859	NA	FALSE	Not significant	Marine	hypothetical protein	unknown function
vRhyme_unbinned_190__NODE_1164_length_18590_cov_0.513980_4	3.79277	-0.0364455	1.00764	0.115492	NA	FALSE	Not significant	Marine	hypothetical protein	unknown function
vRhyme_unbinned_190__NODE_1164_length_18590_cov_0.513980_6	9.01453	0.00231226	1.00573	0.174437	0.274944	FALSE	Not significant	Marine	hypothetical protein	unknown function
vRhyme_unbinned_190__NODE_1164_length_18590_cov_0.513980_8	2.31871	-0.0415594	1.00768	0.128516	NA	FALSE	Not significant	Marine	hypothetical protein	unknown function
vRhyme_unbinned_190__NODE_1210_length_13723_cov_0.145625_10	3.1549	0.150823	1.02467	0.494193	NA	FALSE	Not significant	Marine	Nol-like carbamoyltransferase	moron, auxiliary metabolic gene and host takeover
vRhyme_unbinned_190__NODE_1210_length_13723_cov_0.145625_13	1.67169	0.134189	1.02135	0.479762	NA	FALSE	Not significant	Marine	hypothetical protein	unknown function
vRhyme_unbinned_190__NODE_1210_length_13723_cov_0.145625_18	10.5293	1.284	1.9982	0.262335	0.360211	FALSE	Not significant	Marine	hypothetical protein	unknown function
vRhyme_unbinned_190__NODE_1210_length_13723_cov_0.145625_19	5.40049	0.465398	1.10816	0.900274	NA	FALSE	Not significant	Marine	hypothetical protein	unknown function
vRhyme_unbinned_190__NODE_1210_length_13723_cov_0.145625_2	9.52872	0.665384	1.26095	0.614777	0.686094	FALSE	Not significant	Marine	tail protein	tail
vRhyme_unbinned_190__NODE_1210_length_13723_cov_0.145625_20	1.75636	0.212028	1.03198	0.714729	NA	FALSE	Not significant	Marine	hypothetical protein	unknown function
vRhyme_unbinned_190__NODE_1210_length_13723_cov_0.145625_3	1.31231	0.177675	1.02543	0.605308	NA	FALSE	Not significant	Marine	hypothetical protein	unknown function
vRhyme_unbinned_190__NODE_1210_length_13723_cov_0.145625_7	2.01803	0.13645	1.02168	0.447987	NA	FALSE	Not significant	Marine	hypothetical protein	unknown function
vRhyme_unbinned_190__NODE_1210_length_13723_cov_0.145625_8	1.78737	0.14732	1.02216	0.505531	NA	FALSE	Not significant	Marine	hypothetical protein	unknown function
vRhyme_unbinned_190__NODE_1210_length_13723_cov_0.145625_9	1.57338	0.123857	1.01806	0.394865	NA	FALSE	Not significant	Marine	Nol-like carbamoyltransferase	moron, auxiliary metabolic gene and host takeover
vRhyme_unbinned_190__NODE_1228_length_13405_cov_0.084398_11	2.96896	0.215224	1.03194	0.641005	NA	FALSE	Not significant	Marine	hypothetical protein	unknown function
vRhyme_unbinned_190__NODE_1228_length_13405_cov_0.084398_13	0.758942	0.0536885	1.00627	0.222365	NA	FALSE	Not significant	Marine	hypothetical protein	unknown function
vRhyme_unbinned_190__NODE_1228_length_13405_cov_0.084398_2	4.60589	0.547803	1.17961	0.699503	NA	FALSE	Not significant	Marine	hypothetical protein	unknown function
vRhyme_unbinned_190__NODE_1228_length_13405_cov_0.084398_4	25.9465	1.08394	1.32843	0.107896	0.227972	FALSE	Not significant	Marine	hypothetical protein	unknown function
vRhyme_unbinned_190__NODE_1228_length_13405_cov_0.084398_5	26.3018	1.11538	1.29822	0.0775498	0.212111	FALSE	Not significant	Marine	hypothetical protein	unknown function
vRhyme_unbinned_190__NODE_1228_length_13405_cov_0.084398_6	2.50631	0.397535	1.10568	0.945153	NA	FALSE	Not significant	Marine	hypothetical protein	unknown function
vRhyme_unbinned_190__NODE_1484_length_11012_cov_0.127829_11	0.299207	0.0548575	1.01578	0.13896	NA	FALSE	Not significant	Marine	hypothetical protein	unknown function
vRhyme_unbinned_190__NODE_1484_length_11012_cov_0.127829_12	0.700107	0.0774129	1.01193	0.24269	NA	FALSE	Not significant	Marine	hypothetical protein	unknown function
vRhyme_unbinned_190__NODE_1484_length_11012_cov_0.127829_13	1.87891	0.392043	1.06605	0.595718	NA	FALSE	Not significant	Marine	hypothetical protein	unknown function
vRhyme_unbinned_190__NODE_1484_length_11012_cov_0.127829_14	1.99184	0.0145449	1.00498	0.199476	NA	FALSE	Not significant	Marine	hypothetical protein	unknown function
vRhyme_unbinned_190__NODE_1484_length_11012_cov_0.127829_15	3.75293	0.20527	0.986864	0.359925	NA	FALSE	Not significant	Marine	hypothetical protein	unknown function
vRhyme_unbinned_190__NODE_1484_length_11012_cov_0.127829_3	0.585045	0.224766	1.03086	0.475461	NA	FALSE	Not significant	Marine	hypothetical protein	unknown function
vRhyme_unbinned_190__NODE_1484_length_11012_cov_0.127829_4	0.493666	0.236867	1.01478	0.423755	NA	FALSE	Not significant	Marine	hypothetical protein	unknown function
vRhyme_unbinned_190__NODE_1484_length_11012_cov_0.127829_6	0.427542	0.0385731	1.01478	0.120174	NA	FALSE	Not significant	Marine	hypothetical protein	unknown function
vRhyme_unbinned_190__NODE_1484_length_11012_cov_0.127829_7	0.613292	0.0505621	1.01821	0.120505	NA	FALSE	Not significant	Marine	2OG-Fe(II) oxygenase	moron, auxiliary metabolic gene and host takeover
vRhyme_unbinned_190__NODE_2061_length_10962_cov_0.263647_1	1.47793	-0.060821	1.00899	0.134472	NA	FALSE	Not significant	Marine	hypothetical protein	unknown function
vRhyme_unbinned_190__NODE_2061_length_10962_cov_0.263647_12	14.2516	-0.157386	1.02646	0.0761128	0.211542	FALSE	Not significant	Marine	hypothetical protein	unknown function
vRhyme_unbinned_190__NODE_2061_length_10962_cov_0.263647_13	26.6717	-0.229702	1.04839	0.0515788	0.179274	FALSE	Not significant	Marine	transposase	integration and excision
vRhyme_unbinned_190__NODE_2061_length_10962_cov_0.263647_5	22.3655	-0.186148	1.03223	0.0690824	0.203251	FALSE	Not significant	Marine	ParB-like partition protein	DNA, RNA and nucleotide metabolism
vRhyme_unbinned_190__NODE_2061_length_10962_cov_0.263647_9	3.39614	-0.0736938	1.01728	0.101191	NA	FALSE	Not significant	Marine	hypothetical protein	unknown function
vRhyme_unbinned_190__NODE_212_length_33100_cov_0.388322_10	81.4708	-0.13802	1.01267	0.178273	0.278712	FALSE	Not significant	Marine	hypothetical protein	unknown function
vRhyme_unbinned_190__NODE_212_length_33100_cov_0.388322_13	236.851	0.0442832	1.00984	0.237891	0.336952	FALSE	Not significant	Marine	endonuclease	DNA, RNA and nucleotide metabolism
vRhyme_unbinned_190__NODE_212_length_33100_cov_0.388322_16	135.681	-0.0879205	0.999213	0.230767	0.329706	FALSE	Not significant	Marine	hypothetical protein	unknown function
vRhyme_unbinned_190__NODE_212_length_33100_cov_0.388322_21	126.77	-0.16423	1.01419	0.202979	0.303351	FALSE	Not significant	Marine	hypothetical protein	unknown function
vRhyme_unbinned_190__NODE_212_length_33100_cov_0.388322_25	796.585	-0.112225	0.999656	0.277617	0.374424	FALSE	Not significant	Marine	hypothetical protein	unknown function
vRhyme_unbinned_190__NODE_212_length_33100_cov_0.388322_27	1195.18	-0.156638	1.01366	0.233732	0.33283	FALSE	Not significant	Marine	portal protein	head and packaging
vRhyme_unbinned_190__NODE_212_length_33100_cov_0.388322_29	24.2553	-0.16558	1.01955	0.169509	0.270401	FALSE	Not significant	Marine	hypothetical protein	unknown function
vRhyme_unbinned_190__NODE_212_length_33100_cov_0.388322_3	186.017	-0.100041	1.00334	0.258811	0.356957	FALSE	Not significant	Marine	hypothetical protein	unknown function
vRhyme_unbinned_190__NODE_212_length_33100_cov_0.388322_32	96.9067	-0.141702	1.00782	0.200169	0.300671	FALSE	Not significant	Marine	hypothetical protein	unknown function
vRhyme_unbinned_190__NODE_212_length_33100_cov_0.388322_40	158.928	-0.0277448	0.994129	0.244067	0.342879	FALSE	Not significant	Marine	hypothetical protein	unknown function
vRhyme_unbinned_190__NODE_212_length_33100_cov_0.388322_42	262.837	0.0538125	1.01067	0.209145	0.309241	FALSE	Not significant	Marine	hypothetical protein	unknown function
vRhyme_unbinned_190__NODE_212_length_33100_cov_0.388322_45	225.543	0.0599662	1.01085	0.228734	0.327797	FALSE	Not significant	Marine	hypothetical protein	unknown function
vRhyme_unbinned_190__NODE_212_length_33100_cov_0.388322_48	259.175	-0.150336	1.00981	0.218931	0.318598	FALSE	Not significant	Marine	hypothetical protein	unknown function
vRhyme_unbinned_190__NODE_212_length_33100_cov_0.388322_51	382.782	0.0760517	1.0128	0.267993	0.365692	FALSE	Not significant	Marine	hypothetical protein	unknown function
vRhyme_unbinned_190__NODE_212_length_33100_cov_0.388322_8	582.513	0.0327378	1.00526	0.211113	0.311097	FALSE	Not significant	Marine	exonuclease VIII	DNA, RNA and nucleotide metabolism
vRhyme_unbinned_190__NODE_282_length_27068_cov_0.230339_2	2.25133	0.134653	1.01919	0.481691	NA	FALSE	Not significant	Marine	hypothetical protein	unknown function
vRhyme_unbinned_190__NODE_326_length_34134_cov_0.165917_19	0.583638	0.129778	1.00807	0.37148	NA	FALSE	Not significant	Marine	hypothetical protein	unknown function
vRhyme_unbinned_190__NODE_326_length_34134_cov_0.165917_6	1.09289	0.0773775	1.00779	0.346736	NA	FALSE	Not significant	Marine	virion structural protein	head and packaging
vRhyme_unbinned_190__NODE_326_length_34134_cov_0.165917_8	1.2622	0.0831975	1.00996	0.366942	NA	FALSE	Not significant	Marine	hypothetical protein	unknown function
vRhyme_unbinned_190__NODE_412_length_14530_cov_0.126533_1	0.00409283	-0.0141661	1.01746	0.104037	NA	FALSE	Not significant	Marine	hypothetical protein	unknown function
vRhyme_unbinned_190__NODE_631_length_13688_cov_0.145780_11	2.34194	-0.0284105	1.01431	0.103317	NA	FALSE	Not significant	Marine	hypothetical protein	unknown function
vRhyme_unbinned_190__NODE_631_length_13688_cov_0.145780_14	0.921622	-0.0541376	1.01285	0.100729	NA	FALSE	Not significant	Marine	hypothetical protein	unknown function
vRhyme_unbinned_190__NODE_631_length_13688_cov_0.145780_15	1.19201	-0.0290314	1.01461	0.103102	NA	FALSE	Not significant	Marine	hypothetical protein	unknown function
vRhyme_unbinned_190__NODE_631_length_13688_cov_0.145780_3	1.17592	-0.0288759	1.01458	0.103138	NA	FALSE	Not significant	Marine	HNH endonuclease	DNA, RNA and nucleotide metabolism
vRhyme_unbinned_190__NODE_646_length_26776_cov_0.281928_11	0.794179	0.142644	1.02493	0.472121	NA	FALSE	Not significant	Marine	hypothetical protein	unknown function
vRhyme_unbinned_190__NODE_646_length_26776_cov_0.281928_16	6.67352	0.111578	1.02193	0.358549	NA	FALSE	Not significant	Marine	hypothetical protein	unknown function
vRhyme_unbinned_190__NODE_646_length_26776_cov_0.281928_17	5.12826	0.17967	1.02863	0.591922	NA	FALSE	Not significant	Marine	hypothetical protein	unknown function
vRhyme_unbinned_190__NODE_646_length_26776_cov_0.281928_20	0.743987	0.110741	1.01962	0.385168	NA	FALSE	Not significant	Marine	hypothetical protein	unknown function
vRhyme_unbinned_190__NODE_646_length_26776_cov_0.281928_22	5.55459	0.135361	1.02493	0.433755	NA	FALSE	Not significant	Marine	hypothetical protein	unknown function
vRhyme_unbinned_190__NODE_646_length_26776_cov_0.281928_24	1.47697	0.203209	1.02579	0.605827	NA	FALSE	Not significant	Marine	hypothetical protein	unknown function
vRhyme_unbinned_190__NODE_646_length_26776_cov_0.281928_4	1.0262	0.0851058	1.01818	0.303633	NA	FALSE	Not significant	Marine	excisionase and transcriptional regulator	integration and excision
vRhyme_unbinned_190__NODE_776_length_12141_cov_0.271134_2	15.3782	-0.0153771	0.983412	0.270322	0.367747	FALSE	Not significant	Marine	hypothetical protein	unknown function
vRhyme_unbinned_190__NODE_776_length_12141_cov_0.271134_3	6.35274	0.0277553	0.9893	0.162375	NA	FALSE	Not significant	Marine	hypothetical protein	unknown function
vRhyme_unbinned_190__NODE_776_length_12141_cov_0.271134_5	43.803	-0.50954	0.988038	0.0164648	0.0876029	FALSE	Not significant	Marine	hypothetical protein	unknown function
vRhyme_unbinned_190__NODE_839_length_25016_cov_0.135731_10	1.93724	-0.256325	1.05287	0.0858188	NA	FALSE	Not significant	Marine	hypothetical protein	unknown function
vRhyme_unbinned_190__NODE_839_length_25016_cov_0.135731_12	10.5231	-0.302137	1.07299	0.0792424	0.213529	FALSE	Not significant	Marine	hypothetical protein	unknown function
vRhyme_unbinned_190__NODE_839_length_25016_cov_0.135731_13	3.27839	-0.112233	1.01672	0.107071	NA	FALSE	Not significant	Marine	hypothetical protein	unknown function
vRhyme_unbinned_190__NODE_839_length_25016_cov_0.135731_14	2.38728	-0.25832	1.05142	0.0771714	NA	FALSE	Not significant	Marine	hypothetical protein	unknown function
vRhyme_unbinned_190__NODE_839_length_25016_cov_0.135731_20	0.836968	-0.13714	1.02494	0.07973	NA	FALSE	Not significant	Marine	hypothetical protein	unknown function
vRhyme_unbinned_190__NODE_839_length_25016_cov_0.135731_8	2.12059	-0.108879	1.01646	0.107511	NA	FALSE	Not significant	Marine	hypothetical protein	unknown function
vRhyme_unbinned_191__NODE_1050_length_14830_cov_0.849773_1	1.84421	-0.0602507	0.988152	0.269462	NA	FALSE	Not significant	Marine	hypothetical protein	unknown function
vRhyme_unbinned_191__NODE_1050_length_14830_cov_0.849773_4	17.5313	-0.0223712	0.955115	0.192188	0.292551	FALSE	Not significant	Marine	hypothetical protein	unknown function
vRhyme_unbinned_191__NODE_1064_length_21133_cov_0.400590_11	1.70759	0.222579	1.00786	0.327252	NA	FALSE	Not significant	Marine	hypothetical protein	unknown function
vRhyme_unbinned_191__NODE_1064_length_21133_cov_0.400590_12	7.09257	0.503393	1.06232	0.906423	NA	FALSE	Not significant	Marine	hypothetical protein	unknown function
vRhyme_unbinned_191__NODE_1064_length_21133_cov_0.400590_13	8.64157	0.503865	1.09846	0.992301	0.994245	FALSE	Not significant	Marine	portal protein	head and packaging
vRhyme_unbinned_191__NODE_1064_length_21133_cov_0.400590_15	0.623842	0.0143427	1.00112	0.218656	NA	FALSE	Not significant	Marine	hypothetical protein	unknown function
vRhyme_unbinned_191__NODE_1064_length_21133_cov_0.400590_16	2.4856	0.0442312	0.990567	0.234461	NA	FALSE	Not significant	Marine	hypothetical protein	unknown function
vRhyme_unbinned_191__NODE_1064_length_21133_cov_0.400590_3	1.12118	0.169349	0.994275	0.314079	NA	FALSE	Not significant	Marine	hypothetical protein	unknown function
vRhyme_unbinned_191__NODE_1064_length_21133_cov_0.400590_9	5.02389	0.127143	0.987497	0.247234	NA	FALSE	Not significant	Marine	hypothetical protein	unknown function
vRhyme_unbinned_191__NODE_123_length_42649_cov_0.260212_15	8.81234	0.0794605	1.00674	0.209424	0.309505	FALSE	Not significant	Marine	RIIB lysis inhibitor	lysis
vRhyme_unbinned_191__NODE_123_length_42649_cov_0.260212_17	12.9761	0.149704	1.02073	0.251758	0.349993	FALSE	Not significant	Marine	DNA primase/helicase	DNA, RNA and nucleotide metabolism
vRhyme_unbinned_191__NODE_123_length_42649_cov_0.260212_19	3.02947	0.123616	1.01978	0.209292	NA	FALSE	Not significant	Marine	hypothetical protein	unknown function
vRhyme_unbinned_191__NODE_123_length_42649_cov_0.260212_20	5.67407	0.12751	1.02108	0.180919	NA	FALSE	Not significant	Marine	exonuclease	DNA, RNA and nucleotide metabolism
vRhyme_unbinned_191__NODE_123_length_42649_cov_0.260212_21	0.514602	0.0855577	1.01512	0.180401	NA	FALSE	Not significant	Marine	hypothetical protein	unknown function
vRhyme_unbinned_191__NODE_123_length_42649_cov_0.260212_22	2.7344	0.101131	1.01258	0.206186	NA	FALSE	Not significant	Marine	NAD synthetase	other
vRhyme_unbinned_191__NODE_123_length_42649_cov_0.260212_23	4.67784	0.131461	1.02093	0.209726	NA	FALSE	Not significant	Marine	metallo-phosphoesterase	other
vRhyme_unbinned_191__NODE_123_length_42649_cov_0.260212_25	1.01481	0.104652	1.01637	0.207712	NA	FALSE	Not significant	Marine	hypothetical protein	unknown function
vRhyme_unbinned_191__NODE_123_length_42649_cov_0.260212_27	1.27681	0.109273	1.01709	0.212506	NA	FALSE	Not significant	Marine	hypothetical protein	unknown function
vRhyme_unbinned_191__NODE_123_length_42649_cov_0.260212_28	1.18045	0.112329	1.01718	0.232253	NA	FALSE	Not significant	Marine	nucleotide kinase	other
vRhyme_unbinned_191__NODE_123_length_42649_cov_0.260212_3	0.478483	0.0787341	1.01382	0.167514	NA	FALSE	Not significant	Marine	hypothetical protein	unknown function
vRhyme_unbinned_191__NODE_123_length_42649_cov_0.260212_33	1.39026	0.103018	1.01764	0.180735	NA	FALSE	Not significant	Marine	hypothetical protein	unknown function
vRhyme_unbinned_191__NODE_123_length_42649_cov_0.260212_37	3.08618	0.117158	1.01952	0.180852	NA	FALSE	Not significant	Marine	hypothetical protein	unknown function
vRhyme_unbinned_191__NODE_123_length_42649_cov_0.260212_40	5.58352	0.140444	1.02214	0.229895	NA	FALSE	Not significant	Marine	tail protein	tail
vRhyme_unbinned_191__NODE_123_length_42649_cov_0.260212_41	1.77576	0.113518	1.01832	0.209201	NA	FALSE	Not significant	Marine	hypothetical protein	unknown function
vRhyme_unbinned_191__NODE_123_length_42649_cov_0.260212_45	2.7023	0.124709	1.01956	0.222028	NA	FALSE	Not significant	Marine	hypothetical protein	unknown function
vRhyme_unbinned_191__NODE_123_length_42649_cov_0.260212_47	3.10746	0.123149	1.01973	0.209291	NA	FALSE	Not significant	Marine	hypothetical protein	unknown function
vRhyme_unbinned_191__NODE_123_length_42649_cov_0.260212_49	6.56331	0.139411	1.02227	0.215075	NA	FALSE	Not significant	Marine	hypothetical protein	unknown function
vRhyme_unbinned_191__NODE_123_length_42649_cov_0.260212_5	0.605235	0.0857517	1.01522	0.180397	NA	FALSE	Not significant	Marine	hypothetical protein	unknown function
vRhyme_unbinned_191__NODE_123_length_42649_cov_0.260212_53	0.319914	0.0786331	1.0138	0.180081	NA	FALSE	Not significant	Marine	hypothetical protein	unknown function
vRhyme_unbinned_191__NODE_123_length_42649_cov_0.260212_54	13.8327	0.147547	1.02428	0.180958	0.281118	FALSE	Not significant	Marine	head-tail adaptor	connector
vRhyme_unbinned_191__NODE_123_length_42649_cov_0.260212_56	14.521	0.135993	1.01975	0.180278	0.280554	FALSE	Not significant	Marine	hypothetical protein	unknown function
vRhyme_unbinned_191__NODE_123_length_42649_cov_0.260212_57	3.966	0.120286	1.01996	0.18087	NA	FALSE	Not significant	Marine	hypothetical protein	unknown function
vRhyme_unbinned_191__NODE_123_length_42649_cov_0.260212_8	1.06008	-0.0256936	0.989202	0.177932	NA	FALSE	Not significant	Marine	hypothetical protein	unknown function
vRhyme_unbinned_191__NODE_123_length_42649_cov_0.260212_9	0.486419	0.0829153	1.0146	0.180225	NA	FALSE	Not significant	Marine	hypothetical protein	unknown function
vRhyme_unbinned_191__NODE_1497_length_13860_cov_0.168665_11	1.44377	0.10381	1.01409	0.196772	NA	FALSE	Not significant	Marine	hypothetical protein	unknown function
vRhyme_unbinned_191__NODE_1497_length_13860_cov_0.168665_12	1.54654	0.0580412	0.994093	0.27582	NA	FALSE	Not significant	Marine	hypothetical protein	unknown function
vRhyme_unbinned_191__NODE_1497_length_13860_cov_0.168665_14	1.45737	0.0943951	1.01441	0.169943	NA	FALSE	Not significant	Marine	hypothetical protein	unknown function
vRhyme_unbinned_191__NODE_1497_length_13860_cov_0.168665_19	0.610939	0.272819	1.03913	0.579075	NA	FALSE	Not significant	Marine	hypothetical protein	unknown function
vRhyme_unbinned_191__NODE_1497_length_13860_cov_0.168665_3	21.2416	1.32811	0.996868	0.0855131	0.219017	FALSE	Not significant	Marine	hypothetical protein	unknown function
vRhyme_unbinned_191__NODE_1497_length_13860_cov_0.168665_5	5.00818	0.390161	1.07893	0.711191	NA	FALSE	Not significant	Marine	hypothetical protein	unknown function
vRhyme_unbinned_191__NODE_1497_length_13860_cov_0.168665_8	1.57434	0.122142	1.01608	0.253174	NA	FALSE	Not significant	Marine	hypothetical protein	unknown function
vRhyme_unbinned_191__NODE_1497_length_13860_cov_0.168665_9	1.05389	0.0774931	1.01017	0.198492	NA	FALSE	Not significant	Marine	hypothetical protein	unknown function
vRhyme_unbinned_191__NODE_1517_length_10767_cov_0.284683_4	5.4414	0.307285	0.999815	0.465386	NA	FALSE	Not significant	Marine	endolysin	lysis
vRhyme_unbinned_191__NODE_1517_length_10767_cov_0.284683_6	13.4638	0.236402	1.01494	0.288981	0.385377	FALSE	Not significant	Marine	hypothetical protein	unknown function
vRhyme_unbinned_191__NODE_1756_length_12296_cov_0.171108_10	8.75187	0.668007	1.25665	0.425448	0.513701	FALSE	Not significant	Marine	hypothetical protein	unknown function
vRhyme_unbinned_191__NODE_196_length_42539_cov_0.149811_12	1.98999	0.0940956	1.00858	0.378988	NA	FALSE	Not significant	Marine	hypothetical protein	unknown function
vRhyme_unbinned_191__NODE_196_length_42539_cov_0.149811_14	0.367363	0.127989	1.01895	0.38335	NA	FALSE	Not significant	Marine	short tail fiber protein	tail
vRhyme_unbinned_191__NODE_196_length_42539_cov_0.149811_17	7.25624	0.445636	1.0864	0.64476	NA	FALSE	Not significant	Marine	hypothetical protein	unknown function
vRhyme_unbinned_191__NODE_196_length_42539_cov_0.149811_8	1.12495	0.367584	1.0416	0.697346	NA	FALSE	Not significant	Marine	hypothetical protein	unknown function
vRhyme_unbinned_191__NODE_281_length_36750_cov_0.106573_fragment_1_18	1.09931	0.173013	1.02949	0.717022	NA	FALSE	Not significant	Marine	hypothetical protein	unknown function
vRhyme_unbinned_191__NODE_281_length_36750_cov_0.106573_fragment_1_19	9.17718	0.351132	1.07956	0.768265	0.816825	FALSE	Not significant	Marine	hypothetical protein	unknown function
vRhyme_unbinned_191__NODE_37_length_61278_cov_0.259190_1	8.76466	-0.0416186	0.987581	0.263422	0.361298	FALSE	Not significant	Marine	virion structural protein	head and packaging
vRhyme_unbinned_191__NODE_37_length_61278_cov_0.259190_11	1.12829	0.0567245	1.00927	0.282259	NA	FALSE	Not significant	Marine	hypothetical protein	unknown function
vRhyme_unbinned_191__NODE_37_length_61278_cov_0.259190_13	3.28297	0.0429162	1.01029	0.217277	NA	FALSE	Not significant	Marine	co-chaperonin GroES	other
vRhyme_unbinned_191__NODE_37_length_61278_cov_0.259190_14	0.570933	0.045396	1.01617	0.175397	NA	FALSE	Not significant	Marine	hypothetical protein	unknown function
vRhyme_unbinned_191__NODE_37_length_61278_cov_0.259190_15	10.6428	0.0924396	1.0047	0.269759	0.367349	FALSE	Not significant	Marine	hypothetical protein	unknown function
vRhyme_unbinned_191__NODE_37_length_61278_cov_0.259190_16	3.3619	-0.121804	1.01074	0.200089	NA	FALSE	Not significant	Marine	hypothetical protein	unknown function
vRhyme_unbinned_191__NODE_37_length_61278_cov_0.259190_17	0.814086	0.0967733	1.01583	0.338255	NA	FALSE	Not significant	Marine	hypothetical protein	unknown function
vRhyme_unbinned_191__NODE_37_length_61278_cov_0.259190_19	2.97924	0.0212557	1.00972	0.202634	NA	FALSE	Not significant	Marine	hypothetical protein	unknown function
vRhyme_unbinned_191__NODE_37_length_61278_cov_0.259190_21	2.71398	0.0235703	1.00818	0.216217	NA	FALSE	Not significant	Marine	hypothetical protein	unknown function
vRhyme_unbinned_191__NODE_37_length_61278_cov_0.259190_25	0.700288	0.0679498	1.01496	0.226614	NA	FALSE	Not significant	Marine	hypothetical protein	unknown function
vRhyme_unbinned_191__NODE_37_length_61278_cov_0.259190_26	3.18803	-0.000186485	1.00947	0.157098	NA	FALSE	Not significant	Marine	hypothetical protein	unknown function
vRhyme_unbinned_191__NODE_37_length_61278_cov_0.259190_30	2.53826	0.0329037	1.01187	0.174415	NA	FALSE	Not significant	Marine	hypothetical protein	unknown function
vRhyme_unbinned_191__NODE_37_length_61278_cov_0.259190_31	0.518562	0.0497424	1.01506	0.198149	NA	FALSE	Not significant	Marine	hypothetical protein	unknown function
vRhyme_unbinned_191__NODE_37_length_61278_cov_0.259190_32	1.4825	-0.00299394	1.01142	0.165009	NA	FALSE	Not significant	Marine	hypothetical protein	unknown function
vRhyme_unbinned_191__NODE_37_length_61278_cov_0.259190_43	1.30414	0.0177303	1.01773	0.127921	NA	FALSE	Not significant	Marine	hypothetical protein	unknown function
vRhyme_unbinned_191__NODE_37_length_61278_cov_0.259190_45	0.45862	0.0272882	1.01524	0.155737	NA	FALSE	Not significant	Marine	hypothetical protein	unknown function
vRhyme_unbinned_191__NODE_37_length_61278_cov_0.259190_46	1.78991	0.0485003	1.01302	0.220525	NA	FALSE	Not significant	Marine	hypothetical protein	unknown function
vRhyme_unbinned_191__NODE_37_length_61278_cov_0.259190_47	0.656491	0.033645	1.01224	0.170587	NA	FALSE	Not significant	Marine	hypothetical protein	unknown function
vRhyme_unbinned_191__NODE_37_length_61278_cov_0.259190_49	0.835166	0.0167044	1.01756	0.127911	NA	FALSE	Not significant	Marine	hypothetical protein	unknown function
vRhyme_unbinned_191__NODE_37_length_61278_cov_0.259190_5	0.887996	0.0778395	1.01599	0.248588	NA	FALSE	Not significant	Marine	hypothetical protein	unknown function
vRhyme_unbinned_191__NODE_37_length_61278_cov_0.259190_51	3.15532	0.00297756	1.00326	0.229449	NA	FALSE	Not significant	Marine	hypothetical protein	unknown function
vRhyme_unbinned_191__NODE_37_length_61278_cov_0.259190_53	0.736607	0.00157348	1.01251	0.1634	NA	FALSE	Not significant	Marine	hypothetical protein	unknown function
vRhyme_unbinned_191__NODE_37_length_61278_cov_0.259190_54	0.975057	0.0610937	1.01678	0.190376	NA	FALSE	Not significant	Marine	hypothetical protein	unknown function
vRhyme_unbinned_191__NODE_37_length_61278_cov_0.259190_57	1.47979	0.0621307	1.01524	0.226708	NA	FALSE	Not significant	Marine	hypothetical protein	unknown function
vRhyme_unbinned_191__NODE_37_length_61278_cov_0.259190_58	0.42152	0.029269	1.01627	0.149708	NA	FALSE	Not significant	Marine	hypothetical protein	unknown function
vRhyme_unbinned_191__NODE_37_length_61278_cov_0.259190_62	1.65116	-0.0113979	1.01233	0.141759	NA	FALSE	Not significant	Marine	hypothetical protein	unknown function
vRhyme_unbinned_191__NODE_37_length_61278_cov_0.259190_63	0.57285	0.0640804	1.01772	0.176396	NA	FALSE	Not significant	Marine	hypothetical protein	unknown function
vRhyme_unbinned_191__NODE_37_length_61278_cov_0.259190_64	2.03699	0.0151263	1.00814	0.190936	NA	FALSE	Not significant	Marine	hypothetical protein	unknown function
vRhyme_unbinned_191__NODE_37_length_61278_cov_0.259190_7	9.96027	0.510562	1.06813	0.969685	0.977523	FALSE	Not significant	Marine	hypothetical protein	unknown function
vRhyme_unbinned_191__NODE_37_length_61278_cov_0.259190_75	10.5877	0.0495523	1.00323	0.349139	0.442339	FALSE	Not significant	Marine	hypothetical protein	unknown function
vRhyme_unbinned_191__NODE_37_length_61278_cov_0.259190_77	0.826503	0.055948	1.01609	0.204802	NA	FALSE	Not significant	Marine	endonuclease	DNA, RNA and nucleotide metabolism
vRhyme_unbinned_191__NODE_37_length_61278_cov_0.259190_78	1.31975	0.0801059	1.01762	0.239578	NA	FALSE	Not significant	Marine	hypothetical protein	unknown function
vRhyme_unbinned_191__NODE_37_length_61278_cov_0.259190_79	1.40226	0.0734024	1.01798	0.212932	NA	FALSE	Not significant	Marine	hypothetical protein	unknown function
vRhyme_unbinned_191__NODE_37_length_61278_cov_0.259190_81	1.29469	0.0604392	1.01674	0.197864	NA	FALSE	Not significant	Marine	HNH endonuclease	DNA, RNA and nucleotide metabolism
vRhyme_unbinned_191__NODE_37_length_61278_cov_0.259190_83	1.14714	-0.142377	1.01819	0.189135	NA	FALSE	Not significant	Marine	hypothetical protein	unknown function
vRhyme_unbinned_191__NODE_37_length_61278_cov_0.259190_84	52.881	0.154601	0.993596	0.450979	0.537126	FALSE	Not significant	Marine	hypothetical protein	unknown function
vRhyme_unbinned_191__NODE_37_length_61278_cov_0.259190_85	11.0838	0.121641	1.0044	0.370679	0.462278	FALSE	Not significant	Marine	hypothetical protein	unknown function
vRhyme_unbinned_191__NODE_37_length_61278_cov_0.259190_86	5.8875	0.0243053	1.00885	0.237231	NA	FALSE	Not significant	Marine	hypothetical protein	unknown function
vRhyme_unbinned_191__NODE_37_length_61278_cov_0.259190_89	4.683	0.0780491	1.01803	0.2437	NA	FALSE	Not significant	Marine	hypothetical protein	unknown function
vRhyme_unbinned_191__NODE_37_length_61278_cov_0.259190_9	23.236	0.172828	0.967231	0.300474	0.396173	FALSE	Not significant	Marine	hypothetical protein	unknown function
vRhyme_unbinned_191__NODE_431_length_30001_cov_0.172932_1	0.441552	0.0983719	1.01588	0.385931	NA	FALSE	Not significant	Marine	hypothetical protein	unknown function
vRhyme_unbinned_191__NODE_431_length_30001_cov_0.172932_12	0.462636	0.0997061	1.01583	0.394829	NA	FALSE	Not significant	Marine	hypothetical protein	unknown function
vRhyme_unbinned_191__NODE_431_length_30001_cov_0.172932_33	1.0659	0.122949	1.02041	0.475687	NA	FALSE	Not significant	Marine	hypothetical protein	unknown function
vRhyme_unbinned_191__NODE_431_length_30001_cov_0.172932_7	21.045	0.135472	1.00136	0.503628	0.586126	FALSE	Not significant	Marine	hypothetical protein	unknown function
vRhyme_unbinned_191__NODE_845_length_15003_cov_0.207662_10	80.4646	-0.164034	1.01521	0.0801009	0.214484	FALSE	Not significant	Marine	hypothetical protein	unknown function
vRhyme_unbinned_191__NODE_845_length_15003_cov_0.207662_12	8.31366	-0.153301	1.02793	0.0733005	NA	FALSE	Not significant	Marine	hypothetical protein	unknown function
vRhyme_unbinned_191__NODE_845_length_15003_cov_0.207662_15	25.0639	-0.232724	1.04462	0.103286	0.224542	FALSE	Not significant	Marine	hypothetical protein	unknown function
vRhyme_unbinned_191__NODE_845_length_15003_cov_0.207662_16	31.0422	-0.251084	1.04291	0.0229298	0.11116	FALSE	Not significant	Marine	hypothetical protein	unknown function
vRhyme_unbinned_191__NODE_845_length_15003_cov_0.207662_2	24.1213	-0.148644	1.02177	0.0602764	0.191674	FALSE	Not significant	Marine	baseplate wedge subunit	tail
vRhyme_unbinned_191__NODE_845_length_15003_cov_0.207662_3	51.5139	-0.15656	1.03154	0.0657532	0.19909	FALSE	Not significant	Marine	baseplate tail tube cap	tail
vRhyme_unbinned_191__NODE_845_length_15003_cov_0.207662_4	18.1004	-0.148461	1.02708	0.0890919	0.219493	FALSE	Not significant	Marine	DNA end protector	DNA, RNA and nucleotide metabolism
vRhyme_unbinned_191__NODE_845_length_15003_cov_0.207662_5	22.7798	-0.220671	1.0383	0.0879229	0.219186	FALSE	Not significant	Marine	head closure	connector
vRhyme_unbinned_191__NODE_845_length_15003_cov_0.207662_6	28.7035	-0.323565	1.08266	0.0390897	0.152089	FALSE	Not significant	Marine	hypothetical protein	unknown function
vRhyme_unbinned_191__NODE_845_length_15003_cov_0.207662_8	6.58843	-0.344494	1.08064	0.0403241	NA	FALSE	Not significant	Marine	baseplate hub assembly catalyst	tail
vRhyme_unbinned_191__NODE_845_length_15003_cov_0.207662_9	87.7522	-0.296193	1.06839	0.0703019	0.205177	FALSE	Not significant	Marine	hypothetical protein	unknown function
vRhyme_unbinned_191__NODE_913_length_21972_cov_0.257578_19	1.40615	-0.0208679	1.00696	0.153447	NA	FALSE	Not significant	Marine	distal tail protein	tail
vRhyme_unbinned_191__NODE_913_length_21972_cov_0.257578_22	0.733164	-0.0340419	1.01603	0.101157	NA	FALSE	Not significant	Marine	major tail protein	tail
vRhyme_unbinned_191__NODE_913_length_21972_cov_0.257578_24	0.892293	-0.101498	1.01737	0.0838358	NA	FALSE	Not significant	Marine	head closure Hc1	connector
vRhyme_unbinned_191__NODE_913_length_21972_cov_0.257578_26	6.78822	-0.000782616	1.00674	0.189176	NA	FALSE	Not significant	Marine	major head protein	head and packaging
vRhyme_unbinned_191__NODE_913_length_21972_cov_0.257578_27	3.50377	-0.043647	1.01049	0.113801	NA	FALSE	Not significant	Marine	portal protein	head and packaging
vRhyme_unbinned_191__NODE_913_length_21972_cov_0.257578_29	3.94446	-0.0303657	1.0101	0.128159	NA	FALSE	Not significant	Marine	terminase large subunit	head and packaging
vRhyme_unbinned_192__NODE_1027_length_14248_cov_0.164393_8	2.50924	-0.289169	1.03684	0.0163094	NA	FALSE	Not significant	Marine	baseplate hub assembly catalyst	tail
vRhyme_unbinned_192__NODE_1145_length_14256_cov_0.156460_12	1.12873	0.12028	1.01672	0.419769	NA	FALSE	Not significant	Marine	endonuclease	DNA, RNA and nucleotide metabolism
vRhyme_unbinned_192__NODE_1145_length_14256_cov_0.156460_8	7.83291	0.257384	1.03461	0.731379	NA	FALSE	Not significant	Marine	DNA helicase	DNA, RNA and nucleotide metabolism
vRhyme_unbinned_192__NODE_1410_length_11020_cov_0.320941_7	14.5843	0.726011	0.981822	0.345983	0.439286	FALSE	Not significant	Marine	hypothetical protein	unknown function
vRhyme_unbinned_192__NODE_161_length_51579_cov_0.137859_19	1.72323	0.0562503	1.00514	0.186902	NA	FALSE	Not significant	Marine	hypothetical protein	unknown function
vRhyme_unbinned_192__NODE_161_length_51579_cov_0.137859_2	52.6772	-0.656953	0.903714	0.0255514	0.11998	FALSE	Not significant	Marine	hypothetical protein	unknown function
vRhyme_unbinned_192__NODE_161_length_51579_cov_0.137859_21	10.3224	-0.0440483	0.973881	0.2418	0.340527	FALSE	Not significant	Marine	hypothetical protein	unknown function
vRhyme_unbinned_192__NODE_161_length_51579_cov_0.137859_28	1.47446	0.120881	1.01058	0.406871	NA	FALSE	Not significant	Marine	hypothetical protein	unknown function
vRhyme_unbinned_192__NODE_161_length_51579_cov_0.137859_29	1.46402	-0.0584363	0.983049	0.242075	NA	FALSE	Not significant	Marine	hypothetical protein	unknown function
vRhyme_unbinned_192__NODE_161_length_51579_cov_0.137859_3	1.30942	0.089765	1.00853	0.322037	NA	FALSE	Not significant	Marine	hypothetical protein	unknown function
vRhyme_unbinned_192__NODE_161_length_51579_cov_0.137859_30	0.428656	0.0480546	1.01028	0.12941	NA	FALSE	Not significant	Marine	hypothetical protein	unknown function
vRhyme_unbinned_192__NODE_161_length_51579_cov_0.137859_34	0.638416	0.0798294	1.00871	0.272685	NA	FALSE	Not significant	Marine	hypothetical protein	unknown function
vRhyme_unbinned_192__NODE_161_length_51579_cov_0.137859_4	0.768851	0.0779808	1.01058	0.206084	NA	FALSE	Not significant	Marine	hypothetical protein	unknown function
vRhyme_unbinned_192__NODE_161_length_51579_cov_0.137859_5	3.73714	0.014649	1.00181	0.190066	NA	FALSE	Not significant	Marine	hypothetical protein	unknown function
vRhyme_unbinned_192__NODE_161_length_51579_cov_0.137859_9	3.92132	-0.0859936	0.965973	0.100974	NA	FALSE	Not significant	Marine	hypothetical protein	unknown function
vRhyme_unbinned_192__NODE_1879_length_11657_cov_0.089635_13	7.83836	0.302179	0.960339	0.369322	NA	FALSE	Not significant	Marine	ParB-like partition protein	DNA, RNA and nucleotide metabolism
vRhyme_unbinned_192__NODE_1879_length_11657_cov_0.089635_16	3.7392	-0.0260611	0.962213	0.192502	NA	FALSE	Not significant	Marine	RusA-like Holliday junction resolvase	DNA, RNA and nucleotide metabolism
vRhyme_unbinned_192__NODE_1879_length_11657_cov_0.089635_17	3.8426	0.0954344	0.988292	0.166773	NA	FALSE	Not significant	Marine	hypothetical protein	unknown function
vRhyme_unbinned_192__NODE_1879_length_11657_cov_0.089635_19	1.05308	0.0924371	0.988387	0.242812	NA	FALSE	Not significant	Marine	hypothetical protein	unknown function
vRhyme_unbinned_192__NODE_1879_length_11657_cov_0.089635_2	1.04457	0.0645802	1.00621	0.324801	NA	FALSE	Not significant	Marine	hypothetical protein	unknown function
vRhyme_unbinned_192__NODE_1879_length_11657_cov_0.089635_21	2.34375	0.123689	1.00306	0.354078	NA	FALSE	Not significant	Marine	hypothetical protein	unknown function
vRhyme_unbinned_192__NODE_1879_length_11657_cov_0.089635_3	1.46011	0.14106	1.0168	0.436462	NA	FALSE	Not significant	Marine	hypothetical protein	unknown function
vRhyme_unbinned_192__NODE_1879_length_11657_cov_0.089635_4	1.93168	0.134109	1.01167	0.430227	NA	FALSE	Not significant	Marine	hypothetical protein	unknown function
vRhyme_unbinned_192__NODE_1879_length_11657_cov_0.089635_6	0.102084	0.0768143	1.00947	0.307019	NA	FALSE	Not significant	Marine	hypothetical protein	unknown function
vRhyme_unbinned_192__NODE_1879_length_11657_cov_0.089635_7	0.854158	0.0158138	1.00358	0.270076	NA	FALSE	Not significant	Marine	hypothetical protein	unknown function
vRhyme_unbinned_192__NODE_1879_length_11657_cov_0.089635_8	9.69543	0.443743	1.01742	0.628128	0.69813	FALSE	Not significant	Marine	head morphogenesis	head and packaging
vRhyme_unbinned_192__NODE_245_length_50915_cov_0.194388_13	5.63983	0.148732	1.00448	0.198503	NA	FALSE	Not significant	Marine	hypothetical protein	unknown function
vRhyme_unbinned_192__NODE_245_length_50915_cov_0.194388_14	1.23516	0.0717239	1.01152	0.247344	NA	FALSE	Not significant	Marine	hypothetical protein	unknown function
vRhyme_unbinned_192__NODE_245_length_50915_cov_0.194388_19	0.680457	0.0449374	1.01234	0.168491	NA	FALSE	Not significant	Marine	hypothetical protein	unknown function
vRhyme_unbinned_192__NODE_245_length_50915_cov_0.194388_20	0.827781	0.0683603	1.01789	0.17162	NA	FALSE	Not significant	Marine	hypothetical protein	unknown function
vRhyme_unbinned_192__NODE_245_length_50915_cov_0.194388_22	0.913029	0.0400503	1.01146	0.176158	NA	FALSE	Not significant	Marine	hypothetical protein	unknown function
vRhyme_unbinned_192__NODE_245_length_50915_cov_0.194388_23	5.48755	0.0937314	0.991819	0.229916	NA	FALSE	Not significant	Marine	hypothetical protein	unknown function
vRhyme_unbinned_192__NODE_245_length_50915_cov_0.194388_24	4.3221	0.0503595	0.990178	0.148982	NA	FALSE	Not significant	Marine	tail fiber protein	tail
vRhyme_unbinned_192__NODE_245_length_50915_cov_0.194388_25	3.67959	-0.00261375	1.00768	0.15843	NA	FALSE	Not significant	Marine	tail fiber protein	tail
vRhyme_unbinned_192__NODE_245_length_50915_cov_0.194388_27	3.50541	0.0168144	1.0053	0.228411	NA	FALSE	Not significant	Marine	hypothetical protein	unknown function
vRhyme_unbinned_192__NODE_245_length_50915_cov_0.194388_28	0.439925	-0.00162632	1.0103	0.130202	NA	FALSE	Not significant	Marine	hypothetical protein	unknown function
vRhyme_unbinned_192__NODE_245_length_50915_cov_0.194388_29	0.522716	0.010413	1.01383	0.117561	NA	FALSE	Not significant	Marine	hypothetical protein	unknown function
vRhyme_unbinned_192__NODE_245_length_50915_cov_0.194388_31	0.576193	0.0131296	1.01473	0.127555	NA	FALSE	Not significant	Marine	hypothetical protein	unknown function
vRhyme_unbinned_192__NODE_245_length_50915_cov_0.194388_32	0.13797	0.0345761	1.01569	0.139633	NA	FALSE	Not significant	Marine	hypothetical protein	unknown function
vRhyme_unbinned_192__NODE_245_length_50915_cov_0.194388_35	0.619552	0.0388611	1.01355	0.170964	NA	FALSE	Not significant	Marine	hypothetical protein	unknown function
vRhyme_unbinned_192__NODE_245_length_50915_cov_0.194388_36	0.172066	-0.00958154	1.01522	0.108832	NA	FALSE	Not significant	Marine	hypothetical protein	unknown function
vRhyme_unbinned_192__NODE_245_length_50915_cov_0.194388_37	0.434042	0.00286389	1.01124	0.140063	NA	FALSE	Not significant	Marine	hypothetical protein	unknown function
vRhyme_unbinned_192__NODE_245_length_50915_cov_0.194388_4	0.885271	0.0262852	1.01004	0.16088	NA	FALSE	Not significant	Marine	hypothetical protein	unknown function
vRhyme_unbinned_192__NODE_245_length_50915_cov_0.194388_40	4.60337	0.0838969	1.01083	0.269203	NA	FALSE	Not significant	Marine	hypothetical protein	unknown function
vRhyme_unbinned_192__NODE_245_length_50915_cov_0.194388_45	0.111643	0.0339493	1.01546	0.145116	NA	FALSE	Not significant	Marine	hypothetical protein	unknown function
vRhyme_unbinned_192__NODE_245_length_50915_cov_0.194388_46	1.04097	0.0173422	1.00743	0.187675	NA	FALSE	Not significant	Marine	hypothetical protein	unknown function
vRhyme_unbinned_192__NODE_245_length_50915_cov_0.194388_5	3.77642	0.0559779	1.00898	0.205321	NA	FALSE	Not significant	Marine	DNA polymerase exonuclease subunit	DNA, RNA and nucleotide metabolism
vRhyme_unbinned_192__NODE_245_length_50915_cov_0.194388_52	0.710692	0.0287048	1.01209	0.143909	NA	FALSE	Not significant	Marine	hypothetical protein	unknown function
vRhyme_unbinned_192__NODE_245_length_50915_cov_0.194388_55	0.370743	0.00180677	1.01463	0.130755	NA	FALSE	Not significant	Marine	hypothetical protein	unknown function
vRhyme_unbinned_192__NODE_245_length_50915_cov_0.194388_56	0.308996	0.0316097	1.01754	0.124665	NA	FALSE	Not significant	Marine	hypothetical protein	unknown function
vRhyme_unbinned_192__NODE_245_length_50915_cov_0.194388_57	0.478948	-0.030871	1.01124	0.120995	NA	FALSE	Not significant	Marine	hypothetical protein	unknown function
vRhyme_unbinned_192__NODE_245_length_50915_cov_0.194388_58	0.299348	0.01344	1.01081	0.142272	NA	FALSE	Not significant	Marine	hypothetical protein	unknown function
vRhyme_unbinned_192__NODE_245_length_50915_cov_0.194388_60	1.8631	0.0403031	1.01211	0.170683	NA	FALSE	Not significant	Marine	hypothetical protein	unknown function
vRhyme_unbinned_192__NODE_245_length_50915_cov_0.194388_61	2.71326	0.0413291	1.00958	0.198994	NA	FALSE	Not significant	Marine	hypothetical protein	unknown function
vRhyme_unbinned_192__NODE_245_length_50915_cov_0.194388_64	12.7468	0.148121	0.995813	0.208043	0.308227	FALSE	Not significant	Marine	glutamine amidotransferase	moron, auxiliary metabolic gene and host takeover
vRhyme_unbinned_192__NODE_245_length_50915_cov_0.194388_65	21.3953	-0.0323941	0.9842	0.100233	0.224515	FALSE	Not significant	Marine	amidoligase enzyme	other
vRhyme_unbinned_192__NODE_245_length_50915_cov_0.194388_70	2.69468	-0.00457859	1.00325	0.171453	NA	FALSE	Not significant	Marine	hypothetical protein	unknown function
vRhyme_unbinned_192__NODE_245_length_50915_cov_0.194388_8	0.617229	0.0191709	1.01271	0.139752	NA	FALSE	Not significant	Marine	hypothetical protein	unknown function
vRhyme_unbinned_192__NODE_249_length_30240_cov_2.115590_15	46.9243	0.00844313	1.00412	0.194137	0.294375	FALSE	Not significant	Marine	hypothetical protein	unknown function
vRhyme_unbinned_192__NODE_249_length_30240_cov_2.115590_17	54.7956	-0.182874	1.008	0.121026	0.231483	FALSE	Not significant	Marine	ribonucleotide reductase class Ia beta subunit	DNA, RNA and nucleotide metabolism
vRhyme_unbinned_192__NODE_249_length_30240_cov_2.115590_2	224.027	0.0234206	0.998914	0.27221	0.36952	FALSE	Not significant	Marine	hypothetical protein	unknown function
vRhyme_unbinned_192__NODE_249_length_30240_cov_2.115590_20	17.2214	0.00590029	1.00272	0.211642	0.311536	FALSE	Not significant	Marine	hypothetical protein	unknown function
vRhyme_unbinned_192__NODE_249_length_30240_cov_2.115590_3	277.213	0.0348831	0.99744	0.325944	0.420302	FALSE	Not significant	Marine	internal virion protein	head and packaging
vRhyme_unbinned_192__NODE_249_length_30240_cov_2.115590_5	77.1411	-0.0133103	1.00567	0.157075	0.258788	FALSE	Not significant	Marine	hypothetical protein	unknown function
vRhyme_unbinned_192__NODE_249_length_30240_cov_2.115590_6	147.332	0.0779098	1.00493	0.361546	0.453725	FALSE	Not significant	Marine	tail protein	tail
vRhyme_unbinned_192__NODE_249_length_30240_cov_2.115590_7	47.0291	0.0357842	0.999117	0.268811	0.366502	FALSE	Not significant	Marine	tail protein	tail
vRhyme_unbinned_192__NODE_249_length_30240_cov_2.115590_9	105.274	-0.480662	1.0256	0.0161935	0.086424	FALSE	Not significant	Marine	photosystem II D1	moron, auxiliary metabolic gene and host takeover
vRhyme_unbinned_192__NODE_252_length_46891_cov_0.393294_fragment_1_34	7.75167	0.390418	1.0969	0.813675	NA	FALSE	Not significant	Marine	dUTPase	DNA, RNA and nucleotide metabolism
vRhyme_unbinned_192__NODE_252_length_46891_cov_0.393294_fragment_1_36	5.95326	0.485764	1.12928	0.866932	NA	FALSE	Not significant	Marine	hypothetical protein	unknown function
vRhyme_unbinned_192__NODE_252_length_46891_cov_0.393294_fragment_1_38	14.1669	0.544808	1.20035	0.403224	0.492818	FALSE	Not significant	Marine	hypothetical protein	unknown function
vRhyme_unbinned_192__NODE_252_length_46891_cov_0.393294_fragment_1_40	9.66826	0.8614	1.50956	0.353354	0.446317	FALSE	Not significant	Marine	hypothetical protein	unknown function
vRhyme_unbinned_192__NODE_423_length_31636_cov_0.341884_10	5.82517	-0.0439285	1.015	0.110097	NA	FALSE	Not significant	Marine	hypothetical protein	unknown function
vRhyme_unbinned_192__NODE_423_length_31636_cov_0.341884_11	25.0694	-0.0779445	1.01408	0.107425	0.227735	FALSE	Not significant	Marine	co-chaperonin GroES	other
vRhyme_unbinned_192__NODE_423_length_31636_cov_0.341884_12	12.3842	-0.0877017	1.01687	0.104598	0.225304	FALSE	Not significant	Marine	hypothetical protein	unknown function
vRhyme_unbinned_192__NODE_423_length_31636_cov_0.341884_15	57.6646	-0.00864913	1.01037	0.170292	0.270976	FALSE	Not significant	Marine	hypothetical protein	unknown function
vRhyme_unbinned_192__NODE_423_length_31636_cov_0.341884_16	82.5209	-0.099298	0.914171	0.117384	0.231483	FALSE	Not significant	Marine	hypothetical protein	unknown function
vRhyme_unbinned_192__NODE_423_length_31636_cov_0.341884_17	34.4281	-0.0956719	1.01794	0.104554	0.225275	FALSE	Not significant	Marine	hypothetical protein	unknown function
vRhyme_unbinned_192__NODE_423_length_31636_cov_0.341884_18	47.1748	-0.0554715	1.01606	0.108202	0.228026	FALSE	Not significant	Marine	hypothetical protein	unknown function
vRhyme_unbinned_192__NODE_423_length_31636_cov_0.341884_2	29.0436	-0.0446392	1.01564	0.109281	0.228898	FALSE	Not significant	Marine	hypothetical protein	unknown function
vRhyme_unbinned_192__NODE_423_length_31636_cov_0.341884_20	245.945	-0.0862544	1.01431	0.107757	0.227932	FALSE	Not significant	Marine	virion structural protein	head and packaging
vRhyme_unbinned_192__NODE_423_length_31636_cov_0.341884_21	40.8505	-0.0870373	1.01548	0.107122	0.227477	FALSE	Not significant	Marine	hypothetical protein	unknown function
vRhyme_unbinned_192__NODE_423_length_31636_cov_0.341884_22	36.3174	-0.0775416	1.01283	0.119046	0.231483	FALSE	Not significant	Marine	hypothetical protein	unknown function
vRhyme_unbinned_192__NODE_423_length_31636_cov_0.341884_23	20.1631	-0.0405533	1.01474	0.110953	0.230032	FALSE	Not significant	Marine	tail fiber adhesin	tail
vRhyme_unbinned_192__NODE_423_length_31636_cov_0.341884_24	32.0717	-0.084135	1.01447	0.10838	0.228173	FALSE	Not significant	Marine	hypothetical protein	unknown function
vRhyme_unbinned_192__NODE_423_length_31636_cov_0.341884_3	15.6572	-0.095794	1.01958	0.100713	0.224515	FALSE	Not significant	Marine	hypothetical protein	unknown function
vRhyme_unbinned_192__NODE_423_length_31636_cov_0.341884_4	19.332	-0.0928983	1.01828	0.103705	0.224796	FALSE	Not significant	Marine	hypothetical protein	unknown function
vRhyme_unbinned_192__NODE_423_length_31636_cov_0.341884_5	4.38847	-0.0620227	1.01846	0.0981154	NA	FALSE	Not significant	Marine	hypothetical protein	unknown function
vRhyme_unbinned_192__NODE_423_length_31636_cov_0.341884_9	39.3832	-0.0915479	1.0168	0.105943	0.226613	FALSE	Not significant	Marine	hypothetical protein	unknown function
vRhyme_unbinned_192__NODE_441_length_21676_cov_1.627520_10	66.8411	-0.0477318	1.01349	0.113472	0.231483	FALSE	Not significant	Marine	hypothetical protein	unknown function
vRhyme_unbinned_192__NODE_441_length_21676_cov_1.627520_11	27.5005	-0.0603186	1.01672	0.10104	0.224515	FALSE	Not significant	Marine	hypothetical protein	unknown function
vRhyme_unbinned_192__NODE_441_length_21676_cov_1.627520_12	9.92503	-0.059339	1.01703	0.100759	0.224515	FALSE	Not significant	Marine	hypothetical protein	unknown function
vRhyme_unbinned_192__NODE_441_length_21676_cov_1.627520_14	27.6551	-0.063659	1.01776	0.0998621	0.224515	FALSE	Not significant	Marine	hypothetical protein	unknown function
vRhyme_unbinned_192__NODE_441_length_21676_cov_1.627520_17	14.2122	-0.0577238	1.01636	0.101409	0.224515	FALSE	Not significant	Marine	hypothetical protein	unknown function
vRhyme_unbinned_192__NODE_441_length_21676_cov_1.627520_18	43.5538	-0.061217	1.01672	0.101035	0.224515	FALSE	Not significant	Marine	hypothetical protein	unknown function
vRhyme_unbinned_192__NODE_441_length_21676_cov_1.627520_20	187.087	-0.0662277	1.01739	0.100338	0.224515	FALSE	Not significant	Marine	hypothetical protein	unknown function
vRhyme_unbinned_192__NODE_441_length_21676_cov_1.627520_21	58.5279	-0.0635291	1.01725	0.100488	0.224515	FALSE	Not significant	Marine	tail fiber protein	tail
vRhyme_unbinned_192__NODE_441_length_21676_cov_1.627520_24	186.853	-0.0662183	1.01739	0.100341	0.224515	FALSE	Not significant	Marine	hypothetical protein	unknown function
vRhyme_unbinned_192__NODE_441_length_21676_cov_1.627520_25	21.0411	-0.0611561	1.01714	0.100613	0.224515	FALSE	Not significant	Marine	hypothetical protein	unknown function
vRhyme_unbinned_192__NODE_441_length_21676_cov_1.627520_26	148.994	-0.0634259	1.01667	0.101047	0.224515	FALSE	Not significant	Marine	hypothetical protein	unknown function
vRhyme_unbinned_192__NODE_441_length_21676_cov_1.627520_4	13.9648	-0.055246	1.01571	0.101943	0.224515	FALSE	Not significant	Marine	hypothetical protein	unknown function
vRhyme_unbinned_192__NODE_441_length_21676_cov_1.627520_5	87.7795	-0.0629845	1.01684	0.100893	0.224515	FALSE	Not significant	Marine	hypothetical protein	unknown function
vRhyme_unbinned_192__NODE_441_length_21676_cov_1.627520_7	103.501	-0.0649626	1.01737	0.100358	0.224515	FALSE	Not significant	Marine	tail fiber protein	tail
vRhyme_unbinned_192__NODE_441_length_21676_cov_1.627520_8	80.301	-0.0632032	1.01696	0.100784	0.224515	FALSE	Not significant	Marine	tail fiber protein	tail
vRhyme_unbinned_192__NODE_97_length_41141_cov_0.097096_fragment_1_16	1.12935	-0.0452677	0.998953	0.290376	NA	FALSE	Not significant	Marine	dUTPase	DNA, RNA and nucleotide metabolism
vRhyme_unbinned_192__NODE_97_length_41141_cov_0.097096_fragment_1_21	0.851118	0.0729271	1.01293	0.279562	NA	FALSE	Not significant	Marine	hypothetical protein	unknown function
vRhyme_unbinned_192__NODE_97_length_41141_cov_0.097096_fragment_1_22	0.538858	0.055772	1.01222	0.247371	NA	FALSE	Not significant	Marine	hypothetical protein	unknown function
vRhyme_unbinned_192__NODE_97_length_41141_cov_0.097096_fragment_1_23	4.3902	-0.07249	0.981838	0.162866	NA	FALSE	Not significant	Marine	hypothetical protein	unknown function
vRhyme_unbinned_192__NODE_97_length_41141_cov_0.097096_fragment_1_25	2.1859	0.0972615	1.00798	0.356447	NA	FALSE	Not significant	Marine	hypothetical protein	unknown function
vRhyme_unbinned_193__NODE_165_length_36036_cov_0.549962_10	1.17024	0.136723	1.02322	0.271013	NA	FALSE	Not significant	Marine	hypothetical protein	unknown function
vRhyme_unbinned_193__NODE_165_length_36036_cov_0.549962_11	1.12963	-0.00567595	0.988755	0.231366	NA	FALSE	Not significant	Marine	hypothetical protein	unknown function
vRhyme_unbinned_193__NODE_165_length_36036_cov_0.549962_14	1.06591	0.130877	1.02208	0.243983	NA	FALSE	Not significant	Marine	hypothetical protein	unknown function
vRhyme_unbinned_193__NODE_165_length_36036_cov_0.549962_16	9.5804	0.273492	1.0205	0.474897	0.559494	FALSE	Not significant	Marine	hypothetical protein	unknown function
vRhyme_unbinned_193__NODE_165_length_36036_cov_0.549962_17	12.8664	0.167108	1.00033	0.310757	0.406221	FALSE	Not significant	Marine	hypothetical protein	unknown function
vRhyme_unbinned_193__NODE_165_length_36036_cov_0.549962_19	3.27438	0.164758	1.02657	0.370311	NA	FALSE	Not significant	Marine	hypothetical protein	unknown function
vRhyme_unbinned_193__NODE_165_length_36036_cov_0.549962_20	5.2537	0.371641	1.07327	0.656019	NA	FALSE	Not significant	Marine	hypothetical protein	unknown function
vRhyme_unbinned_193__NODE_165_length_36036_cov_0.549962_22	0.736709	0.0954502	1.01527	0.180122	NA	FALSE	Not significant	Marine	hypothetical protein	unknown function
vRhyme_unbinned_193__NODE_165_length_36036_cov_0.549962_23	9.19545	0.112792	1.00347	0.27391	0.371069	FALSE	Not significant	Marine	hypothetical protein	unknown function
vRhyme_unbinned_193__NODE_165_length_36036_cov_0.549962_25	3.21143	0.153566	1.02595	0.271192	NA	FALSE	Not significant	Marine	hypothetical protein	unknown function
vRhyme_unbinned_193__NODE_165_length_36036_cov_0.549962_27	3.99742	0.0590005	0.994846	0.18003	NA	FALSE	Not significant	Marine	hypothetical protein	unknown function
vRhyme_unbinned_193__NODE_165_length_36036_cov_0.549962_29	8.8062	0.0845197	0.997035	0.221269	0.320781	FALSE	Not significant	Marine	hypothetical protein	unknown function
vRhyme_unbinned_193__NODE_165_length_36036_cov_0.549962_5	2.88117	0.154948	1.02745	0.275044	NA	FALSE	Not significant	Marine	hypothetical protein	unknown function
vRhyme_unbinned_193__NODE_165_length_36036_cov_0.549962_8	4.1509	0.112158	1.01664	0.226019	NA	FALSE	Not significant	Marine	hypothetical protein	unknown function
vRhyme_unbinned_193__NODE_166_length_45365_cov_0.397097_10	4.56517	0.402101	1.0592	0.819266	NA	FALSE	Not significant	Marine	hypothetical protein	unknown function
vRhyme_unbinned_193__NODE_166_length_45365_cov_0.397097_11	21.6139	0.393927	0.904536	0.725162	0.781678	FALSE	Not significant	Marine	hypothetical protein	unknown function
vRhyme_unbinned_193__NODE_166_length_45365_cov_0.397097_15	0.671367	-0.0161315	0.999825	0.221994	NA	FALSE	Not significant	Marine	hypothetical protein	unknown function
vRhyme_unbinned_193__NODE_166_length_45365_cov_0.397097_17	2.04544	0.23374	1.01072	0.289919	NA	FALSE	Not significant	Marine	hypothetical protein	unknown function
vRhyme_unbinned_193__NODE_166_length_45365_cov_0.397097_19	1.54222	0.130728	1.01436	0.45938	NA	FALSE	Not significant	Marine	hypothetical protein	unknown function
vRhyme_unbinned_193__NODE_166_length_45365_cov_0.397097_26	0.431805	0.001929	1.01203	0.118836	NA	FALSE	Not significant	Marine	hypothetical protein	unknown function
vRhyme_unbinned_193__NODE_166_length_45365_cov_0.397097_3	0.772281	0.0311082	1.00961	0.161909	NA	FALSE	Not significant	Marine	hypothetical protein	unknown function
vRhyme_unbinned_193__NODE_166_length_45365_cov_0.397097_30	3.18498	0.119311	1.01391	0.454441	NA	FALSE	Not significant	Marine	hypothetical protein	unknown function
vRhyme_unbinned_193__NODE_166_length_45365_cov_0.397097_31	0.462821	0.0412466	1.0088	0.202025	NA	FALSE	Not significant	Marine	hypothetical protein	unknown function
vRhyme_unbinned_193__NODE_166_length_45365_cov_0.397097_32	0.749989	0.0369882	1.00453	0.23753	NA	FALSE	Not significant	Marine	hypothetical protein	unknown function
vRhyme_unbinned_193__NODE_166_length_45365_cov_0.397097_37	1.94594	0.101401	1.01124	0.416488	NA	FALSE	Not significant	Marine	hypothetical protein	unknown function
vRhyme_unbinned_193__NODE_166_length_45365_cov_0.397097_38	1.07031	-0.0111242	1.00732	0.143615	NA	FALSE	Not significant	Marine	hypothetical protein	unknown function
vRhyme_unbinned_193__NODE_166_length_45365_cov_0.397097_4	33.9006	0.947752	1.2712	0.694478	0.755362	FALSE	Not significant	Marine	hypothetical protein	unknown function
vRhyme_unbinned_193__NODE_166_length_45365_cov_0.397097_44	5.1203	0.100002	1.00677	0.329563	NA	FALSE	Not significant	Marine	integrase	integration and excision
vRhyme_unbinned_193__NODE_166_length_45365_cov_0.397097_47	1.58154	0.0857029	1.01216	0.299797	NA	FALSE	Not significant	Marine	endonuclease VII	DNA, RNA and nucleotide metabolism
vRhyme_unbinned_193__NODE_166_length_45365_cov_0.397097_48	14.6239	0.430261	0.958719	0.919189	0.938366	FALSE	Not significant	Marine	DNA polymerase	DNA, RNA and nucleotide metabolism
vRhyme_unbinned_193__NODE_166_length_45365_cov_0.397097_49	6.32187	0.185056	1.01915	0.520651	NA	FALSE	Not significant	Marine	hypothetical protein	unknown function
vRhyme_unbinned_193__NODE_166_length_45365_cov_0.397097_5	26.0334	1.3981	1.13223	0.105868	0.226612	FALSE	Not significant	Marine	hypothetical protein	unknown function
vRhyme_unbinned_193__NODE_166_length_45365_cov_0.397097_52	2.32545	0.182551	1.02235	0.451984	NA	FALSE	Not significant	Marine	endonuclease	DNA, RNA and nucleotide metabolism
vRhyme_unbinned_193__NODE_166_length_45365_cov_0.397097_53	2.06916	0.116159	1.01578	0.452126	NA	FALSE	Not significant	Marine	hypothetical protein	unknown function
vRhyme_unbinned_193__NODE_166_length_45365_cov_0.397097_57	2.3071	0.202798	0.999336	0.442264	NA	FALSE	Not significant	Marine	hypothetical protein	unknown function
vRhyme_unbinned_193__NODE_166_length_45365_cov_0.397097_6	22.4675	0.882797	0.832423	0.210735	0.31072	FALSE	Not significant	Marine	terminase large subunit	head and packaging
vRhyme_unbinned_193__NODE_166_length_45365_cov_0.397097_62	8.14762	0.192139	1.01922	0.479874	NA	FALSE	Not significant	Marine	hypothetical protein	unknown function
vRhyme_unbinned_193__NODE_167_length_27408_cov_0.228936_11	0.280767	-0.0129525	1.0125	0.11543	NA	FALSE	Not significant	Marine	hypothetical protein	unknown function
vRhyme_unbinned_193__NODE_167_length_27408_cov_0.228936_12	5.35488	0.260866	1.02932	0.390762	NA	FALSE	Not significant	Marine	DNA methyltransferase	other
vRhyme_unbinned_193__NODE_167_length_27408_cov_0.228936_15	2.56138	-0.0316905	1.01075	0.104078	NA	FALSE	Not significant	Marine	hypothetical protein	unknown function
vRhyme_unbinned_193__NODE_167_length_27408_cov_0.228936_16	2.68573	0.016202	1.00666	0.143888	NA	FALSE	Not significant	Marine	hypothetical protein	unknown function
vRhyme_unbinned_193__NODE_167_length_27408_cov_0.228936_18	2.03448	0.0223149	1.00434	0.153935	NA	FALSE	Not significant	Marine	Holliday junction resolvase	DNA, RNA and nucleotide metabolism
vRhyme_unbinned_193__NODE_167_length_27408_cov_0.228936_20	5.82325	0.130569	1.00477	0.292562	NA	FALSE	Not significant	Marine	hypothetical protein	unknown function
vRhyme_unbinned_193__NODE_167_length_27408_cov_0.228936_21	1.87822	0.03127	1.00539	0.193958	NA	FALSE	Not significant	Marine	hypothetical protein	unknown function
vRhyme_unbinned_193__NODE_167_length_27408_cov_0.228936_22	2.62329	0.075643	1.00556	0.268521	NA	FALSE	Not significant	Marine	hypothetical protein	unknown function
vRhyme_unbinned_193__NODE_167_length_27408_cov_0.228936_25	1.44644	-0.0219005	1.01352	0.10417	NA	FALSE	Not significant	Marine	hypothetical protein	unknown function
vRhyme_unbinned_193__NODE_167_length_27408_cov_0.228936_28	0.207216	-1.44265e-05	1.01193	0.118798	NA	FALSE	Not significant	Marine	hypothetical protein	unknown function
vRhyme_unbinned_193__NODE_167_length_27408_cov_0.228936_29	1.88377	0.0819615	1.00864	0.324254	NA	FALSE	Not significant	Marine	hypothetical protein	unknown function
vRhyme_unbinned_193__NODE_167_length_27408_cov_0.228936_32	1.78536	0.0315059	1.00326	0.22969	NA	FALSE	Not significant	Marine	hypothetical protein	unknown function
vRhyme_unbinned_193__NODE_167_length_27408_cov_0.228936_34	6.71141	0.071713	1.0072	0.304744	NA	FALSE	Not significant	Marine	hypothetical protein	unknown function
vRhyme_unbinned_193__NODE_167_length_27408_cov_0.228936_36	4.23646	0.00718607	1.00717	0.143538	NA	FALSE	Not significant	Marine	hypothetical protein	unknown function
vRhyme_unbinned_193__NODE_167_length_27408_cov_0.228936_4	28.8017	-0.0215834	1.0071	0.121916	0.231483	FALSE	Not significant	Marine	hypothetical protein	unknown function
vRhyme_unbinned_193__NODE_167_length_27408_cov_0.228936_9	8.11788	-0.0205424	1.00686	0.126757	NA	FALSE	Not significant	Marine	terminase large subunit	head and packaging
vRhyme_unbinned_193__NODE_2298_length_11582_cov_0.101541_5	9.71598	0.10448	0.998706	0.307968	0.403502	FALSE	Not significant	Marine	major head protein	head and packaging
vRhyme_unbinned_193__NODE_328_length_25388_cov_0.382815_12	0.712367	0.135556	1.00811	0.436579	NA	FALSE	Not significant	Marine	hypothetical protein	unknown function
vRhyme_unbinned_193__NODE_328_length_25388_cov_0.382815_15	12.2272	0.45284	1.0552	0.927252	0.944784	FALSE	Not significant	Marine	hypothetical protein	unknown function
vRhyme_unbinned_193__NODE_328_length_25388_cov_0.382815_17	8.01308	0.436247	1.13658	0.473512	NA	FALSE	Not significant	Marine	hypothetical protein	unknown function
vRhyme_unbinned_193__NODE_328_length_25388_cov_0.382815_22	22.8376	2.36277	3.62458	0.0760359	0.211457	FALSE	Not significant	Marine	hypothetical protein	unknown function
vRhyme_unbinned_193__NODE_328_length_25388_cov_0.382815_24	2.35829	0.541837	1.1799	0.698549	NA	FALSE	Not significant	Marine	hypothetical protein	unknown function
vRhyme_unbinned_193__NODE_328_length_25388_cov_0.382815_28	2.91735	0.257666	1.0481	0.945616	NA	FALSE	Not significant	Marine	hypothetical protein	unknown function
vRhyme_unbinned_193__NODE_594_length_11928_cov_0.264350_10	6.05762	-0.0755036	1.01557	0.124813	NA	FALSE	Not significant	Marine	hypothetical protein	unknown function
vRhyme_unbinned_193__NODE_604_length_17434_cov_0.825498_24	24.6807	-0.025705	1.01169	0.122088	0.231483	FALSE	Not significant	Marine	hypothetical protein	unknown function
vRhyme_unbinned_193__NODE_682_length_13182_cov_0.125506_10	2.63674	0.389724	1.09548	0.934132	NA	FALSE	Not significant	Marine	hypothetical protein	unknown function
vRhyme_unbinned_193__NODE_682_length_13182_cov_0.125506_2	0.683133	0.117589	1.01545	0.420334	NA	FALSE	Not significant	Marine	hypothetical protein	unknown function
vRhyme_unbinned_193__NODE_682_length_13182_cov_0.125506_3	18.3556	0.427108	1.02116	0.947404	0.96056	FALSE	Not significant	Marine	hypothetical protein	unknown function
vRhyme_unbinned_193__NODE_682_length_13182_cov_0.125506_6	0.973009	0.264149	1.03596	0.650369	NA	FALSE	Not significant	Marine	hypothetical protein	unknown function
vRhyme_unbinned_193__NODE_694_length_20998_cov_0.194985_10	18.5001	0.64811	1.08671	0.673072	0.736744	FALSE	Not significant	Marine	hypothetical protein	unknown function
vRhyme_unbinned_193__NODE_694_length_20998_cov_0.194985_3	23.9425	0.306581	0.980956	0.544464	0.623433	FALSE	Not significant	Marine	hypothetical protein	unknown function
vRhyme_unbinned_193__NODE_694_length_20998_cov_0.194985_6	21.209	0.697539	1.23634	0.429348	0.517331	FALSE	Not significant	Marine	hypothetical protein	unknown function
vRhyme_unbinned_193__NODE_694_length_20998_cov_0.194985_9	5.33042	0.362737	0.972815	0.762464	NA	FALSE	Not significant	Marine	hypothetical protein	unknown function
vRhyme_unbinned_193__NODE_93_length_56258_cov_0.329725_10	11.8569	-0.00838809	1.00665	0.154319	0.256281	FALSE	Not significant	Marine	hypothetical protein	unknown function
vRhyme_unbinned_193__NODE_93_length_56258_cov_0.329725_11	13.7934	-0.0206041	1.00525	0.160452	0.262077	FALSE	Not significant	Marine	hypothetical protein	unknown function
vRhyme_unbinned_193__NODE_93_length_56258_cov_0.329725_13	6.60625	-0.0177818	1.00778	0.132015	NA	FALSE	Not significant	Marine	hypothetical protein	unknown function
vRhyme_unbinned_193__NODE_93_length_56258_cov_0.329725_17	7.40387	0.00288154	1.00566	0.163191	NA	FALSE	Not significant	Marine	hypothetical protein	unknown function
vRhyme_unbinned_193__NODE_93_length_56258_cov_0.329725_19	0.856988	0.00924223	1.01187	0.133892	NA	FALSE	Not significant	Marine	hypothetical protein	unknown function
vRhyme_unbinned_193__NODE_93_length_56258_cov_0.329725_20	13.372	-0.0466416	1.00442	0.130018	0.237023	FALSE	Not significant	Marine	hypothetical protein	unknown function
vRhyme_unbinned_193__NODE_93_length_56258_cov_0.329725_23	0.710548	0.0135467	1.012	0.134498	NA	FALSE	Not significant	Marine	hypothetical protein	unknown function
vRhyme_unbinned_193__NODE_93_length_56258_cov_0.329725_42	2.00199	-0.0154436	1.0083	0.131963	NA	FALSE	Not significant	Marine	hypothetical protein	unknown function
vRhyme_unbinned_193__NODE_93_length_56258_cov_0.329725_49	1.81524	-0.0392969	1.00991	0.113696	NA	FALSE	Not significant	Marine	hypothetical protein	unknown function
vRhyme_unbinned_193__NODE_93_length_56258_cov_0.329725_5	0.877949	-0.010494	1.01214	0.116223	NA	FALSE	Not significant	Marine	hypothetical protein	unknown function
vRhyme_unbinned_193__NODE_93_length_56258_cov_0.329725_51	1.71754	-0.00427787	1.01258	0.116605	NA	FALSE	Not significant	Marine	hypothetical protein	unknown function
vRhyme_unbinned_193__NODE_93_length_56258_cov_0.329725_55	1.34201	-0.00681838	1.01289	0.116124	NA	FALSE	Not significant	Marine	hypothetical protein	unknown function
vRhyme_unbinned_193__NODE_93_length_56258_cov_0.329725_60	5.15062	0.0381185	1.0086	0.172193	NA	FALSE	Not significant	Marine	hypothetical protein	unknown function
vRhyme_unbinned_193__NODE_93_length_56258_cov_0.329725_8	24.9772	0.0492565	0.980129	0.141187	0.244599	FALSE	Not significant	Marine	hypothetical protein	unknown function
vRhyme_unbinned_193__NODE_964_length_15827_cov_0.183749_15	0.286995	0.0613227	1.00905	0.298032	NA	FALSE	Not significant	Marine	hypothetical protein	unknown function
vRhyme_unbinned_193__NODE_964_length_15827_cov_0.183749_17	0.480492	0.105408	1.01367	0.371988	NA	FALSE	Not significant	Marine	hypothetical protein	unknown function
vRhyme_unbinned_193__NODE_964_length_15827_cov_0.183749_2	10.2043	0.529697	0.90049	0.762064	0.811827	FALSE	Not significant	Marine	hypothetical protein	unknown function
vRhyme_unbinned_194__NODE_1138_length_10426_cov_0.103902_3	1.32733	0.258952	1.03995	0.681998	NA	FALSE	Not significant	Marine	hypothetical protein	unknown function
vRhyme_unbinned_194__NODE_1152_length_12506_cov_0.202628_10	1.66946	0.187384	1.02888	0.518567	NA	FALSE	Not significant	Marine	hypothetical protein	unknown function
vRhyme_unbinned_194__NODE_1152_length_12506_cov_0.202628_17	1.62326	0.205204	1.03744	0.63393	NA	FALSE	Not significant	Marine	hypothetical protein	unknown function
vRhyme_unbinned_194__NODE_1152_length_12506_cov_0.202628_18	1.04812	0.181201	1.03184	0.560098	NA	FALSE	Not significant	Marine	DNA endonuclease	DNA, RNA and nucleotide metabolism
vRhyme_unbinned_194__NODE_1152_length_12506_cov_0.202628_2	1.40671	0.263809	1.02132	0.454413	NA	FALSE	Not significant	Marine	hypothetical protein	unknown function
vRhyme_unbinned_194__NODE_1152_length_12506_cov_0.202628_5	3.11824	0.415547	1.10377	0.746079	NA	FALSE	Not significant	Marine	hypothetical protein	unknown function
vRhyme_unbinned_194__NODE_1152_length_12506_cov_0.202628_8	1.27789	0.167356	1.02864	0.475896	NA	FALSE	Not significant	Marine	hypothetical protein	unknown function
vRhyme_unbinned_194__NODE_1859_length_13763_cov_0.178937_3	0.577644	0.0386852	1.01291	0.143999	NA	FALSE	Not significant	Marine	hypothetical protein	unknown function
vRhyme_unbinned_194__NODE_1859_length_13763_cov_0.178937_4	2.10102	0.0432916	1.006	0.240589	NA	FALSE	Not significant	Marine	hypothetical protein	unknown function
vRhyme_unbinned_194__NODE_1859_length_13763_cov_0.178937_5	3.56418	0.0588852	1.00712	0.2419	NA	FALSE	Not significant	Marine	hypothetical protein	unknown function
vRhyme_unbinned_194__NODE_1859_length_13763_cov_0.178937_6	33.7714	1.6746	1.53706	0.0809599	0.215606	FALSE	Not significant	Marine	hypothetical protein	unknown function
vRhyme_unbinned_194__NODE_193_length_56596_cov_0.126060_31	2.45663	0.0181036	1.01748	0.14315	NA	FALSE	Not significant	Marine	hypothetical protein	unknown function
vRhyme_unbinned_194__NODE_193_length_56596_cov_0.126060_33	0.645443	0.0137662	1.01677	0.143051	NA	FALSE	Not significant	Marine	hypothetical protein	unknown function
vRhyme_unbinned_194__NODE_193_length_56596_cov_0.126060_34	0.901917	0.0147497	1.01693	0.143086	NA	FALSE	Not significant	Marine	tail length tape measure protein	tail
vRhyme_unbinned_194__NODE_193_length_56596_cov_0.126060_35	0.105356	0.00232468	1.01611	0.136435	NA	FALSE	Not significant	Marine	hypothetical protein	unknown function
vRhyme_unbinned_194__NODE_193_length_56596_cov_0.126060_36	1.48617	0.0165628	1.01721	0.14312	NA	FALSE	Not significant	Marine	hypothetical protein	unknown function
vRhyme_unbinned_194__NODE_193_length_56596_cov_0.126060_37	1.16722	0.0159893	1.01712	0.143109	NA	FALSE	Not significant	Marine	hypothetical protein	unknown function
vRhyme_unbinned_194__NODE_193_length_56596_cov_0.126060_38	13.5438	0.00688959	1.00924	0.191344	0.291806	FALSE	Not significant	Marine	hypothetical protein	unknown function
vRhyme_unbinned_194__NODE_193_length_56596_cov_0.126060_71	0.389214	0.0223112	1.01516	0.170667	NA	FALSE	Not significant	Marine	hypothetical protein	unknown function
vRhyme_unbinned_194__NODE_1935_length_10733_cov_0.120933_10	143.633	-0.29933	1.08116	2.79601e-24	2.55102e-22	FALSE	Not significant	Marine	hypothetical protein	unknown function
vRhyme_unbinned_194__NODE_1935_length_10733_cov_0.120933_3	80.3781	-0.252942	1.0607	4.90388e-09	1.24976e-07	FALSE	Not significant	Marine	hypothetical protein	unknown function
vRhyme_unbinned_194__NODE_1935_length_10733_cov_0.120933_6	186.559	-0.285126	1.07452	4.45987e-23	3.02962e-21	FALSE	Not significant	Marine	hypothetical protein	unknown function
vRhyme_unbinned_194__NODE_1935_length_10733_cov_0.120933_9	648.342	-0.278633	1.07148	2.00685e-24	2.55102e-22	FALSE	Not significant	Marine	hypothetical protein	unknown function
vRhyme_unbinned_194__NODE_2017_length_11131_cov_0.119833_10	1.08335	0.140119	1.01095	0.505379	NA	FALSE	Not significant	Marine	hypothetical protein	unknown function
vRhyme_unbinned_194__NODE_2017_length_11131_cov_0.119833_13	1.93044	0.127418	1.01406	0.490881	NA	FALSE	Not significant	Marine	hypothetical protein	unknown function
vRhyme_unbinned_194__NODE_2017_length_11131_cov_0.119833_2	2.26985	0.121329	1.00247	0.395338	NA	FALSE	Not significant	Marine	hypothetical protein	unknown function
vRhyme_unbinned_194__NODE_2017_length_11131_cov_0.119833_3	0.85983	0.0781272	1.00083	0.333536	NA	FALSE	Not significant	Marine	hypothetical protein	unknown function
vRhyme_unbinned_194__NODE_2017_length_11131_cov_0.119833_5	12.2586	0.615165	1.05809	0.893623	0.917752	FALSE	Not significant	Marine	hypothetical protein	unknown function
vRhyme_unbinned_194__NODE_2017_length_11131_cov_0.119833_6	2.21633	0.224085	1.02127	0.436059	NA	FALSE	Not significant	Marine	hypothetical protein	unknown function
vRhyme_unbinned_194__NODE_2017_length_11131_cov_0.119833_7	7.30855	0.255898	0.986822	0.36757	NA	FALSE	Not significant	Marine	hypothetical protein	unknown function
vRhyme_unbinned_194__NODE_2847_length_10399_cov_0.122816_2	0.323643	7.67639e-07	1.01219	0.115433	NA	FALSE	Not significant	Marine	hypothetical protein	unknown function
vRhyme_unbinned_194__NODE_2847_length_10399_cov_0.122816_4	0.307323	0.00503171	1.01224	0.117461	NA	FALSE	Not significant	Marine	hypothetical protein	unknown function
vRhyme_unbinned_194__NODE_2847_length_10399_cov_0.122816_5	1.4217	-0.0290656	1.00969	0.112153	NA	FALSE	Not significant	Marine	Sak4-like ssDNA annealing protein	DNA, RNA and nucleotide metabolism
vRhyme_unbinned_194__NODE_2847_length_10399_cov_0.122816_8	0.235757	-0.00085938	1.01193	0.117399	NA	FALSE	Not significant	Marine	hypothetical protein	unknown function
vRhyme_unbinned_194__NODE_576_length_14640_cov_0.198267_15	48.6979	0.63974	0.950026	0.775562	0.822789	FALSE	Not significant	Marine	DNA polymerase	DNA, RNA and nucleotide metabolism
vRhyme_unbinned_194__NODE_576_length_14640_cov_0.198267_9	5.23806	0.562655	1.13678	0.777529	NA	FALSE	Not significant	Marine	MazG-like pyrophosphatase	other
vRhyme_unbinned_194__NODE_734_length_18266_cov_0.189850_10	1.33329	-0.00684346	1.00654	0.16469	NA	FALSE	Not significant	Marine	hypothetical protein	unknown function
vRhyme_unbinned_194__NODE_734_length_18266_cov_0.189850_12	0.590264	-0.0145289	1.00675	0.118841	NA	FALSE	Not significant	Marine	hypothetical protein	unknown function
vRhyme_unbinned_194__NODE_734_length_18266_cov_0.189850_13	0.541217	-0.00488339	1.01138	0.122092	NA	FALSE	Not significant	Marine	hypothetical protein	unknown function
vRhyme_unbinned_194__NODE_734_length_18266_cov_0.189850_14	2.27652	-0.0556413	1.00626	0.115676	NA	FALSE	Not significant	Marine	hypothetical protein	unknown function
vRhyme_unbinned_194__NODE_734_length_18266_cov_0.189850_3	1.57106	-0.0301889	1.00514	0.115808	NA	FALSE	Not significant	Marine	hypothetical protein	unknown function
vRhyme_unbinned_194__NODE_734_length_18266_cov_0.189850_4	1.67627	-0.141801	1.00399	0.199436	NA	FALSE	Not significant	Marine	hypothetical protein	unknown function
vRhyme_unbinned_194__NODE_734_length_18266_cov_0.189850_5	2.9105	-0.0395788	0.980672	0.189064	NA	FALSE	Not significant	Marine	hypothetical protein	unknown function
vRhyme_unbinned_194__NODE_734_length_18266_cov_0.189850_6	1.55853	0.0207482	0.998902	0.268007	NA	FALSE	Not significant	Marine	hypothetical protein	unknown function
vRhyme_unbinned_194__NODE_734_length_18266_cov_0.189850_7	1.34725	-0.00471615	1.01121	0.12308	NA	FALSE	Not significant	Marine	hypothetical protein	unknown function
vRhyme_unbinned_194__NODE_734_length_18266_cov_0.189850_9	1.7112	-0.137613	1.01107	0.19319	NA	FALSE	Not significant	Marine	hypothetical protein	unknown function
vRhyme_unbinned_194__NODE_896_length_16590_cov_0.564429_14	6.96055	0.0173576	0.901246	0.222369	NA	FALSE	Not significant	Marine	hypothetical protein	unknown function
vRhyme_unbinned_194__NODE_896_length_16590_cov_0.564429_2	3.07032	0.572564	1.18013	0.68293	NA	FALSE	Not significant	Marine	hypothetical protein	unknown function
vRhyme_unbinned_194__NODE_896_length_16590_cov_0.564429_6	5.98894	-0.125132	0.913701	0.138517	NA	FALSE	Not significant	Marine	hypothetical protein	unknown function
vRhyme_unbinned_194__NODE_96_length_73273_cov_0.143849_fragment_1_11	0.578777	-0.0342747	1.01446	0.12666	NA	FALSE	Not significant	Marine	hypothetical protein	unknown function
vRhyme_unbinned_194__NODE_96_length_73273_cov_0.143849_fragment_1_12	0.0444556	0.00232089	1.01629	0.12677	NA	FALSE	Not significant	Marine	hypothetical protein	unknown function
vRhyme_unbinned_194__NODE_96_length_73273_cov_0.143849_fragment_1_14	0.76826	-0.00247779	1.01368	0.131324	NA	FALSE	Not significant	Marine	hypothetical protein	unknown function
vRhyme_unbinned_194__NODE_96_length_73273_cov_0.143849_fragment_1_17	0.693364	0.0323508	1.01604	0.145812	NA	FALSE	Not significant	Marine	hypothetical protein	unknown function
vRhyme_unbinned_194__NODE_96_length_73273_cov_0.143849_fragment_1_18	2.67498	-0.0214638	1.00989	0.135137	NA	FALSE	Not significant	Marine	hypothetical protein	unknown function
vRhyme_unbinned_194__NODE_96_length_73273_cov_0.143849_fragment_1_5	0.14634	0.0249628	1.016	0.139021	NA	FALSE	Not significant	Marine	hypothetical protein	unknown function
vRhyme_unbinned_194__NODE_96_length_73273_cov_0.143849_fragment_1_6	0.582898	-0.0334584	1.01379	0.127643	NA	FALSE	Not significant	Marine	hypothetical protein	unknown function
vRhyme_unbinned_195__NODE_1073_length_10885_cov_0.421287_5	78.4394	0.0643143	0.98173	0.137554	0.242483	FALSE	Not significant	Marine	virion structural protein	head and packaging
vRhyme_unbinned_195__NODE_1073_length_10885_cov_0.421287_6	8.89646	-0.0237775	0.994699	0.114858	0.231483	FALSE	Not significant	Marine	hypothetical protein	unknown function
vRhyme_unbinned_195__NODE_1074_length_13114_cov_0.085286_17	1.24089	-0.061518	0.986401	0.251048	NA	FALSE	Not significant	Marine	hypothetical protein	unknown function
vRhyme_unbinned_195__NODE_1074_length_13114_cov_0.085286_2	0.990571	0.295069	1.06329	0.915649	NA	FALSE	Not significant	Marine	hypothetical protein	unknown function
vRhyme_unbinned_195__NODE_1074_length_13114_cov_0.085286_3	13.4803	1.06832	1.44012	0.402532	0.492143	FALSE	Not significant	Marine	hypothetical protein	unknown function
vRhyme_unbinned_195__NODE_1074_length_13114_cov_0.085286_6	0.396764	0.128138	1.01652	0.447631	NA	FALSE	Not significant	Marine	hypothetical protein	unknown function
vRhyme_unbinned_195__NODE_1074_length_13114_cov_0.085286_7	0.343777	0.143098	1.02005	0.422748	NA	FALSE	Not significant	Marine	hypothetical protein	unknown function
vRhyme_unbinned_195__NODE_1311_length_10060_cov_0.217046_1	36.8871	-0.37818	1.08539	0.00707686	0.0448057	FALSE	Not significant	Marine	baseplate wedge subunit	tail
vRhyme_unbinned_195__NODE_1311_length_10060_cov_0.217046_2	14.8574	-0.484532	1.14914	0.00988012	0.0587696	FALSE	Not significant	Marine	baseplate wedge subunit	tail
vRhyme_unbinned_195__NODE_1311_length_10060_cov_0.217046_6	12.4694	-0.359903	1.05964	0.00703119	0.0445485	FALSE	Not significant	Marine	hypothetical protein	unknown function
vRhyme_unbinned_195__NODE_149_length_27978_cov_3.781771_1	17.5645	-0.0578908	1.01154	0.121193	0.231483	FALSE	Not significant	Marine	terminase large subunit	head and packaging
vRhyme_unbinned_195__NODE_149_length_27978_cov_3.781771_14	4.81318	-0.052591	1.01563	0.101562	NA	FALSE	Not significant	Marine	hypothetical protein	unknown function
vRhyme_unbinned_195__NODE_149_length_27978_cov_3.781771_15	112.731	-0.0350375	1.01204	0.114808	0.231483	FALSE	Not significant	Marine	hypothetical protein	unknown function
vRhyme_unbinned_195__NODE_149_length_27978_cov_3.781771_16	37.2033	-0.0526642	1.01468	0.102045	0.224515	FALSE	Not significant	Marine	hypothetical protein	unknown function
vRhyme_unbinned_195__NODE_149_length_27978_cov_3.781771_18	55.2195	-0.0398919	1.01195	0.114756	0.231483	FALSE	Not significant	Marine	hypothetical protein	unknown function
vRhyme_unbinned_195__NODE_149_length_27978_cov_3.781771_2	9.22306	-0.0509621	1.01496	0.101986	0.224515	FALSE	Not significant	Marine	hypothetical protein	unknown function
vRhyme_unbinned_195__NODE_149_length_27978_cov_3.781771_20	13.1673	-0.047273	1.01411	0.102481	0.224515	FALSE	Not significant	Marine	hypothetical protein	unknown function
vRhyme_unbinned_195__NODE_149_length_27978_cov_3.781771_21	126.118	-0.0185711	1.01025	0.128865	0.236136	FALSE	Not significant	Marine	portal protein	head and packaging
vRhyme_unbinned_195__NODE_149_length_27978_cov_3.781771_25	28.2211	-0.051174	1.01449	0.102179	0.224515	FALSE	Not significant	Marine	hypothetical protein	unknown function
vRhyme_unbinned_195__NODE_149_length_27978_cov_3.781771_26	24.3965	-0.0500369	1.01433	0.102288	0.224515	FALSE	Not significant	Marine	hypothetical protein	unknown function
vRhyme_unbinned_195__NODE_149_length_27978_cov_3.781771_28	24.2731	-0.0310254	1.01205	0.115048	0.231483	FALSE	Not significant	Marine	hypothetical protein	unknown function
vRhyme_unbinned_195__NODE_149_length_27978_cov_3.781771_29	3.74653	-0.0532739	1.01593	0.101345	NA	FALSE	Not significant	Marine	hypothetical protein	unknown function
vRhyme_unbinned_195__NODE_149_length_27978_cov_3.781771_30	21.6316	-0.0499486	1.01437	0.102278	0.224515	FALSE	Not significant	Marine	NinG/ Rap DNA junction specific endonuclease	DNA, RNA and nucleotide metabolism
vRhyme_unbinned_195__NODE_149_length_27978_cov_3.781771_31	8.3368	-0.050691	1.01494	0.102006	0.224515	FALSE	Not significant	Marine	hypothetical protein	unknown function
vRhyme_unbinned_195__NODE_149_length_27978_cov_3.781771_33	5.07989	-0.0372573	1.01368	0.113538	NA	FALSE	Not significant	Marine	hypothetical protein	unknown function
vRhyme_unbinned_195__NODE_149_length_27978_cov_3.781771_35	27.5231	-0.0474428	1.01384	0.10256	0.224515	FALSE	Not significant	Marine	hypothetical protein	unknown function
vRhyme_unbinned_195__NODE_149_length_27978_cov_3.781771_38	44.5707	-0.0523378	1.01007	0.130768	0.237696	FALSE	Not significant	Marine	hypothetical protein	unknown function
vRhyme_unbinned_195__NODE_149_length_27978_cov_3.781771_40	7.69832	-0.0436965	1.01378	0.10274	NA	FALSE	Not significant	Marine	hypothetical protein	unknown function
vRhyme_unbinned_195__NODE_149_length_27978_cov_3.781771_46	9.43998	-0.0407777	1.01337	0.102972	0.224515	FALSE	Not significant	Marine	hypothetical protein	unknown function
vRhyme_unbinned_195__NODE_149_length_27978_cov_3.781771_47	45.5202	-0.0252249	1.01036	0.127271	0.234581	FALSE	Not significant	Marine	hypothetical protein	unknown function
vRhyme_unbinned_195__NODE_149_length_27978_cov_3.781771_48	6.2421	-0.0584163	1.01151	0.118529	NA	FALSE	Not significant	Marine	hypothetical protein	unknown function
vRhyme_unbinned_195__NODE_149_length_27978_cov_3.781771_50	31.4774	-0.0192697	1.01054	0.128843	0.236126	FALSE	Not significant	Marine	hypothetical protein	unknown function
vRhyme_unbinned_195__NODE_149_length_27978_cov_3.781771_52	3.07309	-0.0499664	1.01525	0.101879	NA	FALSE	Not significant	Marine	hypothetical protein	unknown function
vRhyme_unbinned_195__NODE_149_length_27978_cov_3.781771_53	13.3293	-0.00356981	1.00852	0.151553	0.253837	FALSE	Not significant	Marine	hypothetical protein	unknown function
vRhyme_unbinned_195__NODE_1621_length_10843_cov_0.179170_14	1.60672	0.239363	1.03533	0.832887	NA	FALSE	Not significant	Marine	hypothetical protein	unknown function
vRhyme_unbinned_195__NODE_1621_length_10843_cov_0.179170_15	1.45047	0.22783	1.03527	0.769337	NA	FALSE	Not significant	Marine	hypothetical protein	unknown function
vRhyme_unbinned_195__NODE_1621_length_10843_cov_0.179170_4	1.12029	0.277416	1.03989	0.769932	NA	FALSE	Not significant	Marine	hypothetical protein	unknown function
vRhyme_unbinned_195__NODE_1621_length_10843_cov_0.179170_5	0.893648	0.238991	1.03874	0.815476	NA	FALSE	Not significant	Marine	hypothetical protein	unknown function
vRhyme_unbinned_195__NODE_1621_length_10843_cov_0.179170_7	1.67078	0.310867	1.02767	0.747562	NA	FALSE	Not significant	Marine	hypothetical protein	unknown function
vRhyme_unbinned_195__NODE_228_length_54865_cov_0.122759_1	105.846	-0.487953	1.00597	0.0305426	0.132564	FALSE	Not significant	Marine	hypothetical protein	unknown function
vRhyme_unbinned_195__NODE_228_length_54865_cov_0.122759_10	12.591	-0.144324	0.972433	0.0927311	0.22076	FALSE	Not significant	Marine	hypothetical protein	unknown function
vRhyme_unbinned_195__NODE_228_length_54865_cov_0.122759_11	10.2686	-0.257544	1.00965	0.0783436	0.21272	FALSE	Not significant	Marine	hypothetical protein	unknown function
vRhyme_unbinned_195__NODE_228_length_54865_cov_0.122759_13	47.7996	-0.358401	0.954271	0.0561835	0.186446	FALSE	Not significant	Marine	hypothetical protein	unknown function
vRhyme_unbinned_195__NODE_228_length_54865_cov_0.122759_17	57.3194	-0.386506	1.01862	0.0493069	0.174108	FALSE	Not significant	Marine	hypothetical protein	unknown function
vRhyme_unbinned_195__NODE_228_length_54865_cov_0.122759_19	28.9103	-0.44034	0.982708	0.0233451	0.112508	FALSE	Not significant	Marine	hypothetical protein	unknown function
vRhyme_unbinned_195__NODE_228_length_54865_cov_0.122759_2	44.8964	-0.343771	0.981042	0.0467897	0.170244	FALSE	Not significant	Marine	hypothetical protein	unknown function
vRhyme_unbinned_195__NODE_228_length_54865_cov_0.122759_21	24.8382	-0.300032	0.959319	0.0569275	0.187389	FALSE	Not significant	Marine	hypothetical protein	unknown function
vRhyme_unbinned_195__NODE_228_length_54865_cov_0.122759_24	92.2861	-0.482458	1.0249	0.0264111	0.122174	FALSE	Not significant	Marine	tail fiber protein	tail
vRhyme_unbinned_195__NODE_228_length_54865_cov_0.122759_25	3.82942	-0.0204563	1.00363	0.207726	NA	FALSE	Not significant	Marine	head protein	head and packaging
vRhyme_unbinned_195__NODE_228_length_54865_cov_0.122759_28	9.00954	-0.292753	0.961726	0.052301	0.180792	FALSE	Not significant	Marine	hypothetical protein	unknown function
vRhyme_unbinned_195__NODE_228_length_54865_cov_0.122759_30	29.0195	-0.174597	0.984569	0.0700816	0.204791	FALSE	Not significant	Marine	hypothetical protein	unknown function
vRhyme_unbinned_195__NODE_228_length_54865_cov_0.122759_31	29.6826	-0.175113	0.89377	0.0956237	0.22268	FALSE	Not significant	Marine	hypothetical protein	unknown function
vRhyme_unbinned_195__NODE_228_length_54865_cov_0.122759_34	2.98063	-0.00779315	1.00311	0.254909	NA	FALSE	Not significant	Marine	HNH endonuclease	DNA, RNA and nucleotide metabolism
vRhyme_unbinned_195__NODE_228_length_54865_cov_0.122759_38	9.72863	-0.0763599	1.01028	0.156219	0.258077	FALSE	Not significant	Marine	hypothetical protein	unknown function
vRhyme_unbinned_195__NODE_228_length_54865_cov_0.122759_40	12.5831	-0.098189	0.962872	0.140697	0.244279	FALSE	Not significant	Marine	hypothetical protein	unknown function
vRhyme_unbinned_195__NODE_228_length_54865_cov_0.122759_42	3.92926	0.0763287	0.997541	0.312166	NA	FALSE	Not significant	Marine	hypothetical protein	unknown function
vRhyme_unbinned_195__NODE_228_length_54865_cov_0.122759_44	5.03037	-0.0121015	0.998484	0.172521	NA	FALSE	Not significant	Marine	hypothetical protein	unknown function
vRhyme_unbinned_195__NODE_228_length_54865_cov_0.122759_49	1.62362	0.00563719	1.00484	0.243676	NA	FALSE	Not significant	Marine	hypothetical protein	unknown function
vRhyme_unbinned_195__NODE_228_length_54865_cov_0.122759_6	6.54529	-0.100244	0.972428	0.188001	NA	FALSE	Not significant	Marine	hypothetical protein	unknown function
vRhyme_unbinned_195__NODE_228_length_54865_cov_0.122759_8	20.2138	-0.151573	0.97049	0.120627	0.231483	FALSE	Not significant	Marine	hypothetical protein	unknown function
vRhyme_unbinned_195__NODE_474_length_24705_cov_0.185564_31	2.95324	0.00760703	0.942764	0.103864	NA	FALSE	Not significant	Marine	hypothetical protein	unknown function
vRhyme_unbinned_195__NODE_710_length_28401_cov_0.139778_11	1.22941	0.0206858	1.01239	0.155728	NA	FALSE	Not significant	Marine	hypothetical protein	unknown function
vRhyme_unbinned_195__NODE_710_length_28401_cov_0.139778_13	0.509092	0.0502463	1.01815	0.144195	NA	FALSE	Not significant	Marine	hypothetical protein	unknown function
vRhyme_unbinned_195__NODE_710_length_28401_cov_0.139778_14	1.82331	0.0231871	1.00958	0.174912	NA	FALSE	Not significant	Marine	hypothetical protein	unknown function
vRhyme_unbinned_195__NODE_710_length_28401_cov_0.139778_19	0.931722	0.290699	1.02828	0.615675	NA	FALSE	Not significant	Marine	hypothetical protein	unknown function
vRhyme_unbinned_195__NODE_710_length_28401_cov_0.139778_2	1.18431	0.0188295	1.0141	0.143883	NA	FALSE	Not significant	Marine	hypothetical protein	unknown function
vRhyme_unbinned_195__NODE_710_length_28401_cov_0.139778_22	2.80007	0.262846	1.00273	0.444006	NA	FALSE	Not significant	Marine	hypothetical protein	unknown function
vRhyme_unbinned_195__NODE_710_length_28401_cov_0.139778_23	1.43154	0.226505	1.00875	0.383395	NA	FALSE	Not significant	Marine	hypothetical protein	unknown function
vRhyme_unbinned_195__NODE_710_length_28401_cov_0.139778_25	1.62413	0.131375	1.00871	0.366488	NA	FALSE	Not significant	Marine	hypothetical protein	unknown function
vRhyme_unbinned_195__NODE_710_length_28401_cov_0.139778_26	0.799272	0.244366	1.00619	0.453604	NA	FALSE	Not significant	Marine	hypothetical protein	unknown function
vRhyme_unbinned_195__NODE_710_length_28401_cov_0.139778_27	15.42	0.686531	0.799884	0.365282	0.457082	FALSE	Not significant	Marine	hypothetical protein	unknown function
vRhyme_unbinned_195__NODE_710_length_28401_cov_0.139778_3	0.840031	0.00249641	1.00513	0.177797	NA	FALSE	Not significant	Marine	hypothetical protein	unknown function
vRhyme_unbinned_195__NODE_710_length_28401_cov_0.139778_30	44.2579	0.462432	0.660075	0.441229	0.528418	FALSE	Not significant	Marine	hypothetical protein	unknown function
vRhyme_unbinned_195__NODE_710_length_28401_cov_0.139778_33	4.89168	0.551885	1.11804	0.849083	NA	FALSE	Not significant	Marine	hypothetical protein	unknown function
vRhyme_unbinned_195__NODE_710_length_28401_cov_0.139778_5	1.06712	0.0345304	1.00773	0.184556	NA	FALSE	Not significant	Marine	hypothetical protein	unknown function
vRhyme_unbinned_195__NODE_710_length_28401_cov_0.139778_6	1.44047	0.28352	1.02616	0.547618	NA	FALSE	Not significant	Marine	kinase	other
vRhyme_unbinned_195__NODE_829_length_11658_cov_0.128039_16	2.93672	0.0349793	1.00577	0.206775	NA	FALSE	Not significant	Marine	hypothetical protein	unknown function
vRhyme_unbinned_195__NODE_829_length_11658_cov_0.128039_19	4.02752	0.0198645	0.998862	0.159219	NA	FALSE	Not significant	Marine	endonuclease	DNA, RNA and nucleotide metabolism
vRhyme_unbinned_195__NODE_829_length_11658_cov_0.128039_21	0.279234	0.0606586	1.0106	0.214965	NA	FALSE	Not significant	Marine	hypothetical protein	unknown function
vRhyme_unbinned_195__NODE_829_length_11658_cov_0.128039_7	1.41905	0.0510314	1.00587	0.239437	NA	FALSE	Not significant	Marine	hypothetical protein	unknown function
vRhyme_unbinned_195__NODE_878_length_17710_cov_0.102663_4	0.30904	0.0258065	1.01579	0.163467	NA	FALSE	Not significant	Marine	hypothetical protein	unknown function
vRhyme_unbinned_195__NODE_878_length_17710_cov_0.102663_5	8.64656	0.112128	0.99963	0.324465	0.418969	FALSE	Not significant	Marine	virion structural protein	head and packaging
vRhyme_unbinned_195__NODE_96_length_73273_cov_0.143849_fragment_2_33	1.86919	0.023319	1.011	0.162642	NA	FALSE	Not significant	Marine	hypothetical protein	unknown function
vRhyme_unbinned_195__NODE_96_length_73273_cov_0.143849_fragment_2_36	0.591279	0.0135738	1.00979	0.17289	NA	FALSE	Not significant	Marine	hypothetical protein	unknown function
vRhyme_unbinned_195__NODE_96_length_73273_cov_0.143849_fragment_2_37	2.75005	0.00865031	1.01371	0.141295	NA	FALSE	Not significant	Marine	hypothetical protein	unknown function
vRhyme_unbinned_195__NODE_96_length_73273_cov_0.143849_fragment_2_39	0.0943606	0.0233567	1.0157	0.138975	NA	FALSE	Not significant	Marine	hypothetical protein	unknown function
vRhyme_unbinned_195__NODE_96_length_73273_cov_0.143849_fragment_2_40	0.679678	0.00254858	1.01402	0.139	NA	FALSE	Not significant	Marine	hypothetical protein	unknown function
vRhyme_unbinned_195__NODE_96_length_73273_cov_0.143849_fragment_2_42	0.33999	-0.0120503	1.01187	0.135449	NA	FALSE	Not significant	Marine	kinase	other
vRhyme_unbinned_195__NODE_96_length_73273_cov_0.143849_fragment_2_43	0.531547	-0.0231131	1.01607	0.119983	NA	FALSE	Not significant	Marine	hypothetical protein	unknown function
vRhyme_unbinned_195__NODE_96_length_73273_cov_0.143849_fragment_2_45	1.17914	-0.062733	1.01461	0.117095	NA	FALSE	Not significant	Marine	hypothetical protein	unknown function
vRhyme_unbinned_195__NODE_96_length_73273_cov_0.143849_fragment_2_46	1.71272	-0.0515888	1.01544	0.112619	NA	FALSE	Not significant	Marine	hypothetical protein	unknown function
vRhyme_unbinned_195__NODE_96_length_73273_cov_0.143849_fragment_2_49	2.18647	0.0104345	1.00796	0.158096	NA	FALSE	Not significant	Marine	hypothetical protein	unknown function
vRhyme_unbinned_195__NODE_96_length_73273_cov_0.143849_fragment_2_50	0.928749	-0.0247196	1.01622	0.115365	NA	FALSE	Not significant	Marine	hypothetical protein	unknown function
vRhyme_unbinned_195__NODE_96_length_73273_cov_0.143849_fragment_2_51	5.07824	-0.0936028	1.01017	0.119904	NA	FALSE	Not significant	Marine	hypothetical protein	unknown function
vRhyme_unbinned_195__NODE_96_length_73273_cov_0.143849_fragment_2_52	2.05258	-0.0338624	1.01437	0.120511	NA	FALSE	Not significant	Marine	hypothetical protein	unknown function
vRhyme_unbinned_195__NODE_96_length_73273_cov_0.143849_fragment_2_55	6.01929	-0.221342	1.03364	0.102986	NA	FALSE	Not significant	Marine	hypothetical protein	unknown function
vRhyme_unbinned_195__NODE_96_length_73273_cov_0.143849_fragment_2_56	0.970268	0.00167039	1.01364	0.14002	NA	FALSE	Not significant	Marine	hypothetical protein	unknown function
vRhyme_unbinned_195__NODE_96_length_73273_cov_0.143849_fragment_2_58	1.08635	-0.181463	1.02465	0.134708	NA	FALSE	Not significant	Marine	hypothetical protein	unknown function
vRhyme_unbinned_195__NODE_96_length_73273_cov_0.143849_fragment_2_60	3.35256	-0.0648245	0.974611	0.0975044	NA	FALSE	Not significant	Marine	thymidylate synthase	DNA, RNA and nucleotide metabolism
vRhyme_unbinned_195__NODE_96_length_73273_cov_0.143849_fragment_2_61	3.6003	-0.0370315	1.012	0.111617	NA	FALSE	Not significant	Marine	hypothetical protein	unknown function
vRhyme_unbinned_195__NODE_96_length_73273_cov_0.143849_fragment_2_62	0.709942	-0.0124638	1.01275	0.12778	NA	FALSE	Not significant	Marine	hypothetical protein	unknown function
vRhyme_unbinned_195__NODE_96_length_73273_cov_0.143849_fragment_2_63	6.25813	-0.100187	0.962501	0.0694276	NA	FALSE	Not significant	Marine	ribonucleoside-diphosphate reductase large subunit	DNA, RNA and nucleotide metabolism
vRhyme_unbinned_195__NODE_96_length_73273_cov_0.143849_fragment_2_65	5.34808	0.00619683	0.999125	0.201786	NA	FALSE	Not significant	Marine	hypothetical protein	unknown function
vRhyme_unbinned_195__NODE_96_length_73273_cov_0.143849_fragment_2_66	3.72847	-0.0479839	1.01333	0.115547	NA	FALSE	Not significant	Marine	exonuclease	DNA, RNA and nucleotide metabolism
vRhyme_unbinned_195__NODE_96_length_73273_cov_0.143849_fragment_2_68	2.88768	-0.0358119	1.00685	0.141754	NA	FALSE	Not significant	Marine	single strand DNA binding protein	DNA, RNA and nucleotide metabolism
vRhyme_unbinned_195__NODE_96_length_73273_cov_0.143849_fragment_2_69	0.70855	-0.0543031	1.01209	0.129765	NA	FALSE	Not significant	Marine	hypothetical protein	unknown function
vRhyme_unbinned_195__NODE_96_length_73273_cov_0.143849_fragment_2_71	1.51641	-0.0234774	1.0165	0.112451	NA	FALSE	Not significant	Marine	hypothetical protein	unknown function
vRhyme_unbinned_195__NODE_96_length_73273_cov_0.143849_fragment_2_72	5.63192	-0.0260401	1.00485	0.17099	NA	FALSE	Not significant	Marine	hypothetical protein	unknown function
vRhyme_unbinned_195__NODE_96_length_73273_cov_0.143849_fragment_2_77	4.71263	-0.0136224	1.0102	0.125442	NA	FALSE	Not significant	Marine	hypothetical protein	unknown function
vRhyme_unbinned_195__NODE_96_length_73273_cov_0.143849_fragment_2_78	3.52238	0.00617408	1.01272	0.138876	NA	FALSE	Not significant	Marine	hypothetical protein	unknown function
vRhyme_unbinned_195__NODE_96_length_73273_cov_0.143849_fragment_2_79	0.103593	0.0250171	1.01618	0.138855	NA	FALSE	Not significant	Marine	hypothetical protein	unknown function
vRhyme_unbinned_195__NODE_96_length_73273_cov_0.143849_fragment_2_81	2.32135	-0.00184201	1.00845	0.162275	NA	FALSE	Not significant	Marine	hypothetical protein	unknown function
vRhyme_unbinned_195__NODE_96_length_73273_cov_0.143849_fragment_2_82	1.07374	-0.0141796	1.01488	0.127902	NA	FALSE	Not significant	Marine	tail tube protein	tail
vRhyme_unbinned_195__NODE_96_length_73273_cov_0.143849_fragment_2_87	1.84448	0.00886908	1.00988	0.167115	NA	FALSE	Not significant	Marine	hypothetical protein	unknown function
vRhyme_unbinned_195__NODE_96_length_73273_cov_0.143849_fragment_2_88	0.864928	-0.00541441	1.01525	0.125819	NA	FALSE	Not significant	Marine	PhoH-like phosphate starvation-inducible	other
vRhyme_unbinned_196__NODE_1330_length_12701_cov_0.108634_13	0.101826	0.0786513	1.01353	0.224801	NA	FALSE	Not significant	Marine	hypothetical protein	unknown function
vRhyme_unbinned_196__NODE_1330_length_12701_cov_0.108634_16	0.302283	0.158137	1.02298	0.505088	NA	FALSE	Not significant	Marine	hypothetical protein	unknown function
vRhyme_unbinned_196__NODE_1330_length_12701_cov_0.108634_17	0.519469	0.183482	1.02828	0.607047	NA	FALSE	Not significant	Marine	hypothetical protein	unknown function
vRhyme_unbinned_196__NODE_1330_length_12701_cov_0.108634_19	0.377531	0.088171	1.01617	0.208343	NA	FALSE	Not significant	Marine	hypothetical protein	unknown function
vRhyme_unbinned_196__NODE_1330_length_12701_cov_0.108634_2	0.620698	0.117045	1.01809	0.290373	NA	FALSE	Not significant	Marine	hypothetical protein	unknown function
vRhyme_unbinned_196__NODE_1330_length_12701_cov_0.108634_21	0.921714	0.124518	1.0206	0.264716	NA	FALSE	Not significant	Marine	hypothetical protein	unknown function
vRhyme_unbinned_196__NODE_1330_length_12701_cov_0.108634_23	0.561697	0.108197	1.01943	0.226718	NA	FALSE	Not significant	Marine	hypothetical protein	unknown function
vRhyme_unbinned_196__NODE_1330_length_12701_cov_0.108634_26	0.314128	0.0789749	1.01472	0.169997	NA	FALSE	Not significant	Marine	hypothetical protein	unknown function
vRhyme_unbinned_196__NODE_1330_length_12701_cov_0.108634_27	0.0167545	0.0283058	1.01323	0.126185	NA	FALSE	Not significant	Marine	hypothetical protein	unknown function
vRhyme_unbinned_196__NODE_1330_length_12701_cov_0.108634_3	1.66643	0.172838	1.02819	0.478432	NA	FALSE	Not significant	Marine	hypothetical protein	unknown function
vRhyme_unbinned_196__NODE_1330_length_12701_cov_0.108634_4	0.950798	0.0934747	1.00938	0.33401	NA	FALSE	Not significant	Marine	hypothetical protein	unknown function
vRhyme_unbinned_196__NODE_1330_length_12701_cov_0.108634_5	1.16087	0.197037	1.03675	0.75723	NA	FALSE	Not significant	Marine	hypothetical protein	unknown function
vRhyme_unbinned_196__NODE_1330_length_12701_cov_0.108634_6	1.49427	0.151247	1.01982	0.383965	NA	FALSE	Not significant	Marine	hypothetical protein	unknown function
vRhyme_unbinned_196__NODE_1330_length_12701_cov_0.108634_7	0.566864	0.131556	1.01714	0.347288	NA	FALSE	Not significant	Marine	hypothetical protein	unknown function
vRhyme_unbinned_196__NODE_1330_length_12701_cov_0.108634_8	0.178298	0.0624411	1.01271	0.15842	NA	FALSE	Not significant	Marine	hypothetical protein	unknown function
vRhyme_unbinned_196__NODE_1330_length_12701_cov_0.108634_9	0.232559	0.0628772	1.01226	0.165928	NA	FALSE	Not significant	Marine	hypothetical protein	unknown function
vRhyme_unbinned_196__NODE_1528_length_15670_cov_0.096911_10	0.403705	0.156602	1.02582	0.560138	NA	FALSE	Not significant	Marine	hypothetical protein	unknown function
vRhyme_unbinned_196__NODE_1528_length_15670_cov_0.096911_17	5.81495	0.435618	0.981124	0.879229	NA	FALSE	Not significant	Marine	hypothetical protein	unknown function
vRhyme_unbinned_196__NODE_1528_length_15670_cov_0.096911_19	0.848528	0.113964	1.01563	0.42542	NA	FALSE	Not significant	Marine	hypothetical protein	unknown function
vRhyme_unbinned_196__NODE_1528_length_15670_cov_0.096911_20	1.20673	0.162158	1.01728	0.488505	NA	FALSE	Not significant	Marine	hypothetical protein	unknown function
vRhyme_unbinned_196__NODE_1528_length_15670_cov_0.096911_21	0.499031	0.114243	1.02281	0.292681	NA	FALSE	Not significant	Marine	hypothetical protein	unknown function
vRhyme_unbinned_196__NODE_1528_length_15670_cov_0.096911_24	0.622752	0.153347	0.998538	0.359514	NA	FALSE	Not significant	Marine	hypothetical protein	unknown function
vRhyme_unbinned_196__NODE_1528_length_15670_cov_0.096911_25	0.619074	0.0319576	1.00624	0.247943	NA	FALSE	Not significant	Marine	hypothetical protein	unknown function
vRhyme_unbinned_196__NODE_1528_length_15670_cov_0.096911_4	0.266101	0.0794024	1.00798	0.355211	NA	FALSE	Not significant	Marine	hypothetical protein	unknown function
vRhyme_unbinned_196__NODE_1528_length_15670_cov_0.096911_8	0.394312	0.0961628	1.01556	0.326837	NA	FALSE	Not significant	Marine	hypothetical protein	unknown function
vRhyme_unbinned_196__NODE_1619_length_10855_cov_0.139364_6	0.444969	-0.00651779	1.00266	0.213889	NA	FALSE	Not significant	Marine	hypothetical protein	unknown function
vRhyme_unbinned_196__NODE_185_length_59364_cov_1.027655_18	5.20311	-0.0890103	1.01215	0.119106	NA	FALSE	Not significant	Marine	hypothetical protein	unknown function
vRhyme_unbinned_196__NODE_185_length_59364_cov_1.027655_2	3.26718	-0.0863983	1.01157	0.115671	NA	FALSE	Not significant	Marine	hypothetical protein	unknown function
vRhyme_unbinned_196__NODE_185_length_59364_cov_1.027655_21	20.1995	-0.0743819	1.00671	0.143551	0.246482	FALSE	Not significant	Marine	terminase large subunit	head and packaging
vRhyme_unbinned_196__NODE_185_length_59364_cov_1.027655_23	3.18491	-0.18866	1.02524	0.120312	NA	FALSE	Not significant	Marine	hypothetical protein	unknown function
vRhyme_unbinned_196__NODE_185_length_59364_cov_1.027655_24	12.4186	-0.0523323	1.00388	0.168171	0.269117	FALSE	Not significant	Marine	hypothetical protein	unknown function
vRhyme_unbinned_196__NODE_185_length_59364_cov_1.027655_28	2.56519	-0.0564061	1.01018	0.112648	NA	FALSE	Not significant	Marine	hypothetical protein	unknown function
vRhyme_unbinned_196__NODE_185_length_59364_cov_1.027655_29	7.62323	-0.0335615	1.00713	0.128296	NA	FALSE	Not significant	Marine	hypothetical protein	unknown function
vRhyme_unbinned_196__NODE_185_length_59364_cov_1.027655_3	2.23125	-0.0369142	1.00482	0.152917	NA	FALSE	Not significant	Marine	hypothetical protein	unknown function
vRhyme_unbinned_196__NODE_185_length_59364_cov_1.027655_35	13.3881	-0.0671354	1.00458	0.123972	0.231483	FALSE	Not significant	Marine	hypothetical protein	unknown function
vRhyme_unbinned_196__NODE_185_length_59364_cov_1.027655_36	14.249	-0.0325094	1.00112	0.18613	0.28613	FALSE	Not significant	Marine	HNH endonuclease	DNA, RNA and nucleotide metabolism
vRhyme_unbinned_196__NODE_185_length_59364_cov_1.027655_39	5.03788	-0.0674723	1.00846	0.119657	NA	FALSE	Not significant	Marine	hypothetical protein	unknown function
vRhyme_unbinned_196__NODE_185_length_59364_cov_1.027655_40	1.57738	-0.0892115	1.01331	0.105748	NA	FALSE	Not significant	Marine	hypothetical protein	unknown function
vRhyme_unbinned_196__NODE_185_length_59364_cov_1.027655_50	4.55083	-0.0458479	1.00882	0.11411	NA	FALSE	Not significant	Marine	hypothetical protein	unknown function
vRhyme_unbinned_196__NODE_185_length_59364_cov_1.027655_55	3.5073	-0.0695003	1.00777	0.130673	NA	FALSE	Not significant	Marine	hypothetical protein	unknown function
vRhyme_unbinned_196__NODE_185_length_59364_cov_1.027655_57	2.38341	-0.203361	1.03019	0.113254	NA	FALSE	Not significant	Marine	hypothetical protein	unknown function
vRhyme_unbinned_196__NODE_185_length_59364_cov_1.027655_58	1.98661	-0.0722088	1.01388	0.106732	NA	FALSE	Not significant	Marine	hypothetical protein	unknown function
vRhyme_unbinned_196__NODE_185_length_59364_cov_1.027655_60	2.75178	-0.0544607	1.00518	0.145235	NA	FALSE	Not significant	Marine	hypothetical protein	unknown function
vRhyme_unbinned_196__NODE_185_length_59364_cov_1.027655_61	7.9873	-0.0340909	1.00161	0.15252	NA	FALSE	Not significant	Marine	metallo-phosphoesterase	other
vRhyme_unbinned_196__NODE_185_length_59364_cov_1.027655_68	29.3466	-0.0837469	1.00791	0.121277	0.231483	FALSE	Not significant	Marine	hypothetical protein	unknown function
vRhyme_unbinned_196__NODE_185_length_59364_cov_1.027655_7	3.10491	-0.0697076	1.00843	0.110941	NA	FALSE	Not significant	Marine	hypothetical protein	unknown function
vRhyme_unbinned_196__NODE_185_length_59364_cov_1.027655_70	3.33895	-0.0878922	1.01148	0.107523	NA	FALSE	Not significant	Marine	hypothetical protein	unknown function
vRhyme_unbinned_196__NODE_185_length_59364_cov_1.027655_71	0.551202	-0.0512771	1.00801	0.119058	NA	FALSE	Not significant	Marine	hypothetical protein	unknown function
vRhyme_unbinned_196__NODE_185_length_59364_cov_1.027655_8	3.79369	-0.0447179	1.009	0.130233	NA	FALSE	Not significant	Marine	hypothetical protein	unknown function
vRhyme_unbinned_196__NODE_296_length_23343_cov_0.118482_1	16.6065	-0.045018	1.00806	0.191615	0.292081	FALSE	Not significant	Marine	tail protein	tail
vRhyme_unbinned_196__NODE_296_length_23343_cov_0.118482_12	4.70978	0.0519602	1.01148	0.278499	NA	FALSE	Not significant	Marine	major head protein	head and packaging
vRhyme_unbinned_196__NODE_296_length_23343_cov_0.118482_13	3.12242	-0.0111972	1.01329	0.160175	NA	FALSE	Not significant	Marine	protease	other
vRhyme_unbinned_196__NODE_296_length_23343_cov_0.118482_14	2.57344	0.0128531	1.0119	0.204058	NA	FALSE	Not significant	Marine	hypothetical protein	unknown function
vRhyme_unbinned_196__NODE_296_length_23343_cov_0.118482_15	5.01211	0.0792898	1.01483	0.335642	NA	FALSE	Not significant	Marine	head-tail adaptor	connector
vRhyme_unbinned_196__NODE_296_length_23343_cov_0.118482_16	3.19985	0.0326593	1.01034	0.25686	NA	FALSE	Not significant	Marine	hypothetical protein	unknown function
vRhyme_unbinned_196__NODE_296_length_23343_cov_0.118482_21	0.648526	0.0361042	1.0114	0.230014	NA	FALSE	Not significant	Marine	holin	lysis
vRhyme_unbinned_196__NODE_296_length_23343_cov_0.118482_23	0.918051	0.0378504	1.01168	0.247931	NA	FALSE	Not significant	Marine	hypothetical protein	unknown function
vRhyme_unbinned_196__NODE_296_length_23343_cov_0.118482_25	0.857215	0.0340157	1.0117	0.23339	NA	FALSE	Not significant	Marine	anti-termination protein Q-like	transcription regulation
vRhyme_unbinned_196__NODE_383_length_23325_cov_0.162921_14	10.6989	-0.0373787	0.988671	0.205791	0.30618	FALSE	Not significant	Marine	hypothetical protein	unknown function
vRhyme_unbinned_196__NODE_383_length_23325_cov_0.162921_15	6.22463	-0.109225	0.992776	0.188107	NA	FALSE	Not significant	Marine	hypothetical protein	unknown function
vRhyme_unbinned_196__NODE_383_length_23325_cov_0.162921_18	1.38318	0.0530886	1.00916	0.213015	NA	FALSE	Not significant	Marine	hypothetical protein	unknown function
vRhyme_unbinned_196__NODE_383_length_23325_cov_0.162921_2	8.73079	-0.00388216	1.00504	0.144808	0.247569	FALSE	Not significant	Marine	hypothetical protein	unknown function
vRhyme_unbinned_196__NODE_383_length_23325_cov_0.162921_7	6.8352	-0.143994	1.00701	0.170108	NA	FALSE	Not significant	Marine	Holliday junction resolvase	DNA, RNA and nucleotide metabolism
vRhyme_unbinned_196__NODE_383_length_23325_cov_0.162921_8	2.22349	0.035454	1.00977	0.171731	NA	FALSE	Not significant	Marine	hypothetical protein	unknown function
vRhyme_unbinned_196__NODE_659_length_21689_cov_0.295785_1	10.9854	0.363325	1.03191	0.527105	0.607498	FALSE	Not significant	Marine	hypothetical protein	unknown function
vRhyme_unbinned_196__NODE_659_length_21689_cov_0.295785_13	1.41608	0.039788	1.00959	0.167497	NA	FALSE	Not significant	Marine	hypothetical protein	unknown function
vRhyme_unbinned_196__NODE_659_length_21689_cov_0.295785_14	1.31759	0.119156	1.01946	0.37093	NA	FALSE	Not significant	Marine	hypothetical protein	unknown function
vRhyme_unbinned_196__NODE_659_length_21689_cov_0.295785_15	2.45483	0.222071	1.03398	0.471417	NA	FALSE	Not significant	Marine	hypothetical protein	unknown function
vRhyme_unbinned_196__NODE_659_length_21689_cov_0.295785_2	5.79602	0.124394	1.01676	0.407028	NA	FALSE	Not significant	Marine	hypothetical protein	unknown function
vRhyme_unbinned_196__NODE_659_length_21689_cov_0.295785_20	0.780866	0.066617	1.01381	0.172796	NA	FALSE	Not significant	Marine	hypothetical protein	unknown function
vRhyme_unbinned_196__NODE_659_length_21689_cov_0.295785_22	0.395905	0.0363093	1.00773	0.215023	NA	FALSE	Not significant	Marine	hypothetical protein	unknown function
vRhyme_unbinned_196__NODE_659_length_21689_cov_0.295785_24	2.20105	0.111351	1.01221	0.317422	NA	FALSE	Not significant	Marine	hypothetical protein	unknown function
vRhyme_unbinned_196__NODE_659_length_21689_cov_0.295785_4	1.13786	0.138235	1.02139	0.474297	NA	FALSE	Not significant	Marine	hypothetical protein	unknown function
vRhyme_unbinned_196__NODE_680_length_19415_cov_0.216763_3	5.13429	-0.141683	1.0182	0.0947948	NA	FALSE	Not significant	Marine	baseplate wedge subunit	tail
vRhyme_unbinned_196__NODE_754_length_18374_cov_0.234911_10	0.581497	0.112331	1.01348	0.518532	NA	FALSE	Not significant	Marine	hypothetical protein	unknown function
vRhyme_unbinned_196__NODE_754_length_18374_cov_0.234911_15	9.69064	0.413578	1.08341	0.892779	0.916992	FALSE	Not significant	Marine	hypothetical protein	unknown function
vRhyme_unbinned_196__NODE_754_length_18374_cov_0.234911_16	6.39434	0.451179	1.11683	0.642521	NA	FALSE	Not significant	Marine	hypothetical protein	unknown function
vRhyme_unbinned_196__NODE_754_length_18374_cov_0.234911_5	7.20031	0.403407	1.01417	0.886272	NA	FALSE	Not significant	Marine	GTP cyclohydrolase	other
vRhyme_unbinned_196__NODE_754_length_18374_cov_0.234911_9	2.03391	0.321978	1.0669	0.94628	NA	FALSE	Not significant	Marine	hypothetical protein	unknown function
vRhyme_unbinned_196__NODE_892_length_21472_cov_0.178964_14	0.24877	0.0824283	1.01596	0.241592	NA	FALSE	Not significant	Marine	hypothetical protein	unknown function
vRhyme_unbinned_196__NODE_892_length_21472_cov_0.178964_15	0.302356	0.0173011	1.01076	0.153691	NA	FALSE	Not significant	Marine	hypothetical protein	unknown function
vRhyme_unbinned_196__NODE_892_length_21472_cov_0.178964_16	1.06549	0.105036	1.01505	0.350813	NA	FALSE	Not significant	Marine	ParB-like partition protein	DNA, RNA and nucleotide metabolism
vRhyme_unbinned_196__NODE_892_length_21472_cov_0.178964_17	0.227026	0.0884418	1.0169	0.273141	NA	FALSE	Not significant	Marine	hypothetical protein	unknown function
vRhyme_unbinned_196__NODE_892_length_21472_cov_0.178964_18	0.289095	0.0892423	1.015	0.252752	NA	FALSE	Not significant	Marine	hypothetical protein	unknown function
vRhyme_unbinned_196__NODE_892_length_21472_cov_0.178964_21	1.24241	0.0360632	1.01014	0.210904	NA	FALSE	Not significant	Marine	hypothetical protein	unknown function
vRhyme_unbinned_196__NODE_892_length_21472_cov_0.178964_23	0.173492	0.0367838	1.01629	0.135379	NA	FALSE	Not significant	Marine	hypothetical protein	unknown function
vRhyme_unbinned_196__NODE_892_length_21472_cov_0.178964_24	0.271312	0.0452061	1.0174	0.137948	NA	FALSE	Not significant	Marine	hypothetical protein	unknown function
vRhyme_unbinned_196__NODE_892_length_21472_cov_0.178964_28	0.219455	0.0953224	1.01542	0.292415	NA	FALSE	Not significant	Marine	hypothetical protein	unknown function
vRhyme_unbinned_196__NODE_892_length_21472_cov_0.178964_29	0.254397	0.0816365	1.01698	0.22565	NA	FALSE	Not significant	Marine	hypothetical protein	unknown function
vRhyme_unbinned_196__NODE_892_length_21472_cov_0.178964_3	1.01716	0.085853	1.01509	0.260179	NA	FALSE	Not significant	Marine	hypothetical protein	unknown function
vRhyme_unbinned_196__NODE_892_length_21472_cov_0.178964_35	0.51345	0.0852771	1.01259	0.286822	NA	FALSE	Not significant	Marine	hypothetical protein	unknown function
vRhyme_unbinned_196__NODE_892_length_21472_cov_0.178964_7	2.90704	0.144054	1.0202	0.531255	NA	FALSE	Not significant	Marine	hypothetical protein	unknown function
vRhyme_unbinned_196__NODE_892_length_21472_cov_0.178964_8	2.48154	0.150421	1.02368	0.532572	NA	FALSE	Not significant	Marine	hypothetical protein	unknown function
vRhyme_unbinned_197__NODE_101_length_36114_cov_0.275469_15	8.03265	-0.342604	1.0729	0.00976934	NA	FALSE	Not significant	Marine	hypothetical protein	unknown function
vRhyme_unbinned_197__NODE_101_length_36114_cov_0.275469_22	9.69334	-0.468256	1.11955	0.00138595	0.0114754	FALSE	Not significant	Marine	DNA methyltransferase	other
vRhyme_unbinned_197__NODE_101_length_36114_cov_0.275469_34	3.49964	-0.150974	1.02253	0.0270031	NA	FALSE	Not significant	Marine	hypothetical protein	unknown function
vRhyme_unbinned_197__NODE_104_length_40145_cov_0.200170_fragment_2_25	7.57188	0.0590997	1.00658	0.336242	NA	FALSE	Not significant	Marine	anti-repressor Ant	transcription regulation
vRhyme_unbinned_197__NODE_104_length_40145_cov_0.200170_fragment_2_30	5.84054	0.0245687	1.01148	0.243515	NA	FALSE	Not significant	Marine	hypothetical protein	unknown function
vRhyme_unbinned_197__NODE_104_length_40145_cov_0.200170_fragment_2_32	1.68132	0.0118326	1.00866	0.22403	NA	FALSE	Not significant	Marine	endolysin	lysis
vRhyme_unbinned_197__NODE_1129_length_14217_cov_0.097464_12	0.323118	0.0317414	1.00732	0.223319	NA	FALSE	Not significant	Marine	hypothetical protein	unknown function
vRhyme_unbinned_197__NODE_1643_length_15334_cov_0.464916_21	1.06754	0.0470573	1.00507	0.258255	NA	FALSE	Not significant	Marine	hypothetical protein	unknown function
vRhyme_unbinned_197__NODE_1643_length_15334_cov_0.464916_22	0.508865	0.0271561	1.00331	0.241809	NA	FALSE	Not significant	Marine	hypothetical protein	unknown function
vRhyme_unbinned_197__NODE_1643_length_15334_cov_0.464916_24	0.82396	0.0193759	1.00026	0.282684	NA	FALSE	Not significant	Marine	hypothetical protein	unknown function
vRhyme_unbinned_197__NODE_1643_length_15334_cov_0.464916_26	0.387979	0.0118032	1.01171	0.135113	NA	FALSE	Not significant	Marine	hypothetical protein	unknown function
vRhyme_unbinned_197__NODE_1643_length_15334_cov_0.464916_27	4.47519	0.125005	0.918244	0.250291	NA	FALSE	Not significant	Marine	hypothetical protein	unknown function
vRhyme_unbinned_197__NODE_1643_length_15334_cov_0.464916_28	2.65801	0.286614	0.978124	0.527301	NA	FALSE	Not significant	Marine	hypothetical protein	unknown function
vRhyme_unbinned_197__NODE_1643_length_15334_cov_0.464916_31	19.4294	0.858326	1.05195	0.55496	0.632681	FALSE	Not significant	Marine	hypothetical protein	unknown function
vRhyme_unbinned_197__NODE_1643_length_15334_cov_0.464916_32	0.228887	0.0213897	1.0107	0.157138	NA	FALSE	Not significant	Marine	hypothetical protein	unknown function
vRhyme_unbinned_197__NODE_174_length_37165_cov_0.219932_1	1.09896	0.195672	1.03739	0.862792	NA	FALSE	Not significant	Marine	hypothetical protein	unknown function
vRhyme_unbinned_197__NODE_174_length_37165_cov_0.219932_11	0.856554	0.116267	1.01682	0.355371	NA	FALSE	Not significant	Marine	hypothetical protein	unknown function
vRhyme_unbinned_197__NODE_174_length_37165_cov_0.219932_12	2.11824	0.143223	1.02466	0.29521	NA	FALSE	Not significant	Marine	hypothetical protein	unknown function
vRhyme_unbinned_197__NODE_174_length_37165_cov_0.219932_16	2.96714	0.162017	1.02675	0.399525	NA	FALSE	Not significant	Marine	hypothetical protein	unknown function
vRhyme_unbinned_197__NODE_174_length_37165_cov_0.219932_20	1.23338	0.265	1.05674	0.990856	NA	FALSE	Not significant	Marine	hypothetical protein	unknown function
vRhyme_unbinned_197__NODE_174_length_37165_cov_0.219932_21	3.22558	0.541239	1.21345	0.42605	NA	FALSE	Not significant	Marine	Erf-like ssDNA annealing protein	DNA, RNA and nucleotide metabolism
vRhyme_unbinned_197__NODE_174_length_37165_cov_0.219932_31	1.18151	0.223262	1.04063	0.848137	NA	FALSE	Not significant	Marine	hypothetical protein	unknown function
vRhyme_unbinned_197__NODE_174_length_37165_cov_0.219932_35	3.09032	0.0968494	1.00995	0.302228	NA	FALSE	Not significant	Marine	hypothetical protein	unknown function
vRhyme_unbinned_197__NODE_174_length_37165_cov_0.219932_36	1.24625	0.382599	1.08611	0.895097	NA	FALSE	Not significant	Marine	hypothetical protein	unknown function
vRhyme_unbinned_197__NODE_174_length_37165_cov_0.219932_5	0.567722	0.195865	1.03249	0.717563	NA	FALSE	Not significant	Marine	NA	unknown function
vRhyme_unbinned_197__NODE_174_length_37165_cov_0.219932_6	3.72909	0.335384	1.07971	0.874254	NA	FALSE	Not significant	Marine	hypothetical protein	unknown function
vRhyme_unbinned_197__NODE_2092_length_10178_cov_0.541125_20	3.598	0.0864728	0.994197	0.225089	NA	FALSE	Not significant	Marine	hypothetical protein	unknown function
vRhyme_unbinned_197__NODE_2157_length_10632_cov_0.188930_23	6.8406	-0.0695403	0.913755	0.0994565	NA	FALSE	Not significant	Marine	hypothetical protein	unknown function
vRhyme_unbinned_197__NODE_2340_length_10511_cov_0.456877_10	196.845	-0.900162	0.930225	0.0167048	0.0886527	FALSE	Not significant	Marine	hypothetical protein	unknown function
vRhyme_unbinned_197__NODE_2704_length_10586_cov_0.119386_11	5.63034	0.106208	0.96784	0.173613	NA	FALSE	Not significant	Marine	hypothetical protein	unknown function
vRhyme_unbinned_197__NODE_2704_length_10586_cov_0.119386_12	45.1423	0.44143	0.750405	0.760122	0.810159	FALSE	Not significant	Marine	hypothetical protein	unknown function
vRhyme_unbinned_197__NODE_2704_length_10586_cov_0.119386_4	3.49884	0.291725	0.970114	0.379203	NA	FALSE	Not significant	Marine	hypothetical protein	unknown function
vRhyme_unbinned_197__NODE_2704_length_10586_cov_0.119386_6	5.46996	0.0754293	0.963581	0.102173	NA	FALSE	Not significant	Marine	hypothetical protein	unknown function
vRhyme_unbinned_197__NODE_2704_length_10586_cov_0.119386_7	17.7528	0.293953	0.767902	0.727047	0.782968	FALSE	Not significant	Marine	hypothetical protein	unknown function
vRhyme_unbinned_197__NODE_2704_length_10586_cov_0.119386_8	5.10812	0.00900519	0.973088	0.0856556	NA	FALSE	Not significant	Marine	hypothetical protein	unknown function
vRhyme_unbinned_197__NODE_2704_length_10586_cov_0.119386_9	12.232	0.150002	0.92955	0.245535	0.344352	FALSE	Not significant	Marine	hypothetical protein	unknown function
vRhyme_unbinned_197__NODE_425_length_27539_cov_0.086443_1	0.994816	0.0947315	1.00651	0.458457	NA	FALSE	Not significant	Marine	hypothetical protein	unknown function
vRhyme_unbinned_197__NODE_659_length_20499_cov_0.322304_10	29.0202	-0.26886	1.04101	0.0579724	0.188716	FALSE	Not significant	Marine	bifunctional heptose 7-phosphate kinase/heptose 1-phosphate adenyltransferase	other
vRhyme_unbinned_197__NODE_659_length_20499_cov_0.322304_12	39.3533	-0.522574	1.1595	0.00685058	0.0436629	FALSE	Not significant	Marine	hypothetical protein	unknown function
vRhyme_unbinned_197__NODE_659_length_20499_cov_0.322304_17	0.844773	0.0256991	1.0126	0.208449	NA	FALSE	Not significant	Marine	hypothetical protein	unknown function
vRhyme_unbinned_197__NODE_659_length_20499_cov_0.322304_19	1.77359	-0.0744352	1.00976	0.181001	NA	FALSE	Not significant	Marine	hypothetical protein	unknown function
vRhyme_unbinned_197__NODE_659_length_20499_cov_0.322304_21	18.0988	-0.116375	1.01302	0.153303	0.255369	FALSE	Not significant	Marine	quinone oxidoreductase TQO	moron, auxiliary metabolic gene and host takeover
vRhyme_unbinned_197__NODE_659_length_20499_cov_0.322304_23	0.239398	-0.00502773	1.01029	0.179737	NA	FALSE	Not significant	Marine	hypothetical protein	unknown function
vRhyme_unbinned_197__NODE_659_length_20499_cov_0.322304_27	7.32493	-0.142151	1.01183	0.106909	NA	FALSE	Not significant	Marine	hypothetical protein	unknown function
vRhyme_unbinned_197__NODE_659_length_20499_cov_0.322304_28	2.98045	-0.110482	1.01247	0.161807	NA	FALSE	Not significant	Marine	Phd-like antitoxin	moron, auxiliary metabolic gene and host takeover
vRhyme_unbinned_197__NODE_659_length_20499_cov_0.322304_30	25.8917	-0.163122	1.01265	0.0743802	0.210588	FALSE	Not significant	Marine	HNH endonuclease	DNA, RNA and nucleotide metabolism
vRhyme_unbinned_197__NODE_659_length_20499_cov_0.322304_31	31.3326	-0.391262	1.06139	0.0205556	0.103032	FALSE	Not significant	Marine	hypothetical protein	unknown function
vRhyme_unbinned_197__NODE_659_length_20499_cov_0.322304_4	26.6524	-0.251011	1.00768	0.0393002	0.152582	FALSE	Not significant	Marine	hypothetical protein	unknown function
vRhyme_unbinned_197__NODE_659_length_20499_cov_0.322304_8	34.2534	-0.398992	1.0831	0.0198323	0.100433	FALSE	Not significant	Marine	hypothetical protein	unknown function
vRhyme_unbinned_197__NODE_695_length_26119_cov_0.162029_19	19.481	-0.571712	0.970288	0.020788	0.103931	FALSE	Not significant	Marine	hypothetical protein	unknown function
vRhyme_unbinned_197__NODE_695_length_26119_cov_0.162029_21	47.6816	-1.06942	0.971748	0.0122668	0.0701867	FALSE	Not significant	Marine	hypothetical protein	unknown function
vRhyme_unbinned_197__NODE_838_length_16586_cov_0.350337_17	4.25415	0.295844	1.03491	0.784782	NA	FALSE	Not significant	Marine	hypothetical protein	unknown function
vRhyme_unbinned_197__NODE_838_length_16586_cov_0.350337_2	4.57792	0.468242	1.10366	0.5729	NA	FALSE	Not significant	Marine	hypothetical protein	unknown function
vRhyme_unbinned_197__NODE_838_length_16586_cov_0.350337_3	2.38535	0.394253	1.06862	0.914814	NA	FALSE	Not significant	Marine	hypothetical protein	unknown function
vRhyme_unbinned_197__NODE_838_length_16586_cov_0.350337_6	8.43313	0.892983	1.41907	0.361458	0.45368	FALSE	Not significant	Marine	hypothetical protein	unknown function
vRhyme_unbinned_197__NODE_838_length_16586_cov_0.350337_7	11.3995	0.81415	1.25638	0.472157	0.55699	FALSE	Not significant	Marine	clamp loader of DNA polymerase	DNA, RNA and nucleotide metabolism
vRhyme_unbinned_197__NODE_838_length_16586_cov_0.350337_9	10.4379	0.762617	1.21245	0.515591	0.596957	FALSE	Not significant	Marine	hypothetical protein	unknown function
vRhyme_unbinned_197__NODE_996_length_15078_cov_0.167167_10	8.16512	-0.0328265	0.999539	0.182104	NA	FALSE	Not significant	Marine	ATP-dependent protease	other
vRhyme_unbinned_197__NODE_996_length_15078_cov_0.167167_13	0.647701	-0.0176316	1.01025	0.138865	NA	FALSE	Not significant	Marine	hypothetical protein	unknown function
vRhyme_unbinned_197__NODE_996_length_15078_cov_0.167167_14	2.43837	0.0189159	1.00446	0.219769	NA	FALSE	Not significant	Marine	hypothetical protein	unknown function
vRhyme_unbinned_197__NODE_996_length_15078_cov_0.167167_15	3.91943	0.0271124	0.973247	0.156605	NA	FALSE	Not significant	Marine	nucleotide-sugar epimerase	DNA, RNA and nucleotide metabolism
vRhyme_unbinned_197__NODE_996_length_15078_cov_0.167167_18	0.777163	-0.0278015	1.00871	0.164759	NA	FALSE	Not significant	Marine	hypothetical protein	unknown function
vRhyme_unbinned_197__NODE_996_length_15078_cov_0.167167_19	3.52583	0.033555	0.994466	0.257594	NA	FALSE	Not significant	Marine	hypothetical protein	unknown function
vRhyme_unbinned_197__NODE_996_length_15078_cov_0.167167_2	2.70622	-0.0480807	0.988749	0.251698	NA	FALSE	Not significant	Marine	hypothetical protein	unknown function
vRhyme_unbinned_198__NODE_1238_length_16191_cov_0.787783_12	33.7134	0.127218	0.911849	0.138919	0.243331	FALSE	Not significant	Marine	hypothetical protein	unknown function
vRhyme_unbinned_198__NODE_1238_length_16191_cov_0.787783_2	1.32027	0.000615691	1.00202	0.178748	NA	FALSE	Not significant	Marine	hypothetical protein	unknown function
vRhyme_unbinned_198__NODE_1238_length_16191_cov_0.787783_3	1.94447	0.0472314	1.00297	0.223543	NA	FALSE	Not significant	Marine	hypothetical protein	unknown function
vRhyme_unbinned_198__NODE_1238_length_16191_cov_0.787783_5	0.944169	0.0342732	1.00652	0.158003	NA	FALSE	Not significant	Marine	hypothetical protein	unknown function
vRhyme_unbinned_198__NODE_1238_length_16191_cov_0.787783_7	8.2753	0.0544213	0.994071	0.133483	NA	FALSE	Not significant	Marine	hypothetical protein	unknown function
vRhyme_unbinned_198__NODE_2466_length_11029_cov_0.104575_3	8.3828	0.60817	1.12217	0.992891	0.994638	FALSE	Not significant	Marine	terminase large subunit	head and packaging
vRhyme_unbinned_198__NODE_2466_length_11029_cov_0.104575_8	1.46054	0.147826	1.01837	0.537251	NA	FALSE	Not significant	Marine	hypothetical protein	unknown function
vRhyme_unbinned_198__NODE_269_length_37520_cov_0.598327_1	12.9343	0.0717855	0.965945	0.227615	0.326644	FALSE	Not significant	Marine	hypothetical protein	unknown function
vRhyme_unbinned_198__NODE_269_length_37520_cov_0.598327_11	0.0417327	0.0117805	1.0154	0.142991	NA	FALSE	Not significant	Marine	hypothetical protein	unknown function
vRhyme_unbinned_198__NODE_269_length_37520_cov_0.598327_17	5.48875	0.294519	1.02714	0.733755	NA	FALSE	Not significant	Marine	NinG/ Rap DNA junction specific endonuclease	DNA, RNA and nucleotide metabolism
vRhyme_unbinned_198__NODE_269_length_37520_cov_0.598327_18	2.35578	0.323118	1.07396	0.917331	NA	FALSE	Not significant	Marine	hypothetical protein	unknown function
vRhyme_unbinned_198__NODE_269_length_37520_cov_0.598327_19	0.580384	-0.0143291	1.01271	0.170442	NA	FALSE	Not significant	Marine	hypothetical protein	unknown function
vRhyme_unbinned_198__NODE_269_length_37520_cov_0.598327_20	0.244035	0.0944752	1.01456	0.342719	NA	FALSE	Not significant	Marine	hypothetical protein	unknown function
vRhyme_unbinned_198__NODE_269_length_37520_cov_0.598327_22	0.299446	0.0700374	1.01348	0.264063	NA	FALSE	Not significant	Marine	hypothetical protein	unknown function
vRhyme_unbinned_198__NODE_269_length_37520_cov_0.598327_23	0.997271	0.0061704	1.00972	0.20622	NA	FALSE	Not significant	Marine	hypothetical protein	unknown function
vRhyme_unbinned_198__NODE_269_length_37520_cov_0.598327_24	0.817838	0.0236944	1.01063	0.20033	NA	FALSE	Not significant	Marine	hypothetical protein	unknown function
vRhyme_unbinned_198__NODE_269_length_37520_cov_0.598327_26	0.157176	0.0325012	1.01513	0.18318	NA	FALSE	Not significant	Marine	hypothetical protein	unknown function
vRhyme_unbinned_198__NODE_269_length_37520_cov_0.598327_30	4.23715	0.387492	1.09721	0.781617	NA	FALSE	Not significant	Marine	hypothetical protein	unknown function
vRhyme_unbinned_198__NODE_269_length_37520_cov_0.598327_31	0.884233	0.124704	1.01515	0.520925	NA	FALSE	Not significant	Marine	hypothetical protein	unknown function
vRhyme_unbinned_198__NODE_269_length_37520_cov_0.598327_37	10.0656	0.298418	1.01567	0.819952	0.859497	FALSE	Not significant	Marine	hypothetical protein	unknown function
vRhyme_unbinned_198__NODE_269_length_37520_cov_0.598327_39	10.0881	0.420038	1.10642	0.585935	0.660316	FALSE	Not significant	Marine	hypothetical protein	unknown function
vRhyme_unbinned_198__NODE_269_length_37520_cov_0.598327_40	5.42096	0.330857	1.03218	0.919697	NA	FALSE	Not significant	Marine	major head protein	head and packaging
vRhyme_unbinned_198__NODE_269_length_37520_cov_0.598327_41	1.97133	0.126061	1.00086	0.397294	NA	FALSE	Not significant	Marine	hypothetical protein	unknown function
vRhyme_unbinned_198__NODE_269_length_37520_cov_0.598327_43	4.19294	0.101283	1.00382	0.468881	NA	FALSE	Not significant	Marine	hypothetical protein	unknown function
vRhyme_unbinned_198__NODE_269_length_37520_cov_0.598327_5	0.817901	0.181252	1.0295	0.717519	NA	FALSE	Not significant	Marine	hypothetical protein	unknown function
vRhyme_unbinned_198__NODE_269_length_37520_cov_0.598327_7	2.88071	0.299224	1.02258	0.675087	NA	FALSE	Not significant	Marine	hypothetical protein	unknown function
vRhyme_unbinned_198__NODE_269_length_37520_cov_0.598327_8	4.65064	0.257135	1.00679	0.539172	NA	FALSE	Not significant	Marine	hypothetical protein	unknown function
vRhyme_unbinned_198__NODE_628_length_21125_cov_0.337297_10	0.513621	0.203776	1.02061	0.504881	NA	FALSE	Not significant	Marine	hypothetical protein	unknown function
vRhyme_unbinned_198__NODE_628_length_21125_cov_0.337297_11	1.73087	0.0943063	1.01693	0.386176	NA	FALSE	Not significant	Marine	hypothetical protein	unknown function
vRhyme_unbinned_198__NODE_628_length_21125_cov_0.337297_17	16.0098	1.46697	0.962102	0.0499013	0.175348	FALSE	Not significant	Marine	hypothetical protein	unknown function
vRhyme_unbinned_198__NODE_628_length_21125_cov_0.337297_18	31.6211	0.666882	0.767518	0.345261	0.438591	FALSE	Not significant	Marine	endolysin	lysis
vRhyme_unbinned_198__NODE_628_length_21125_cov_0.337297_2	9.2755	1.46453	2.08444	0.12356	0.231483	FALSE	Not significant	Marine	hypothetical protein	unknown function
vRhyme_unbinned_198__NODE_628_length_21125_cov_0.337297_8	15.876	2.36801	2.7039	0.0294819	0.129679	FALSE	Not significant	Marine	ferrochelatase	moron, auxiliary metabolic gene and host takeover
vRhyme_unbinned_198__NODE_655_length_13423_cov_0.154608_11	0.0684203	0.0204525	1.01376	0.141136	NA	FALSE	Not significant	Marine	hypothetical protein	unknown function
vRhyme_unbinned_198__NODE_655_length_13423_cov_0.154608_12	0.261259	0.072244	1.01098	0.19293	NA	FALSE	Not significant	Marine	hypothetical protein	unknown function
vRhyme_unbinned_198__NODE_655_length_13423_cov_0.154608_16	0.216645	0.0631011	1.01282	0.17969	NA	FALSE	Not significant	Marine	hypothetical protein	unknown function
vRhyme_unbinned_198__NODE_655_length_13423_cov_0.154608_17	0.1888	0.0519534	1.00989	0.186166	NA	FALSE	Not significant	Marine	hypothetical protein	unknown function
vRhyme_unbinned_198__NODE_655_length_13423_cov_0.154608_19	0.322039	0.0642778	1.01286	0.182623	NA	FALSE	Not significant	Marine	hypothetical protein	unknown function
vRhyme_unbinned_198__NODE_655_length_13423_cov_0.154608_20	0.911652	0.129974	1.01923	0.350928	NA	FALSE	Not significant	Marine	hypothetical protein	unknown function
vRhyme_unbinned_198__NODE_655_length_13423_cov_0.154608_30	2.31643	0.0830545	1.01169	0.221971	NA	FALSE	Not significant	Marine	hypothetical protein	unknown function
vRhyme_unbinned_198__NODE_655_length_13423_cov_0.154608_31	4.00107	0.0934004	1.01365	0.200695	NA	FALSE	Not significant	Marine	hypothetical protein	unknown function
vRhyme_unbinned_198__NODE_655_length_13423_cov_0.154608_7	0.517342	0.11807	1.01634	0.321576	NA	FALSE	Not significant	Marine	hypothetical protein	unknown function
vRhyme_unbinned_198__NODE_668_length_21525_cov_0.155092_10	4.43911	0.494791	1.12545	0.852708	NA	FALSE	Not significant	Marine	hypothetical protein	unknown function
vRhyme_unbinned_198__NODE_668_length_21525_cov_0.155092_12	1.6646	0.380241	1.09385	0.934535	NA	FALSE	Not significant	Marine	hypothetical protein	unknown function
vRhyme_unbinned_198__NODE_668_length_21525_cov_0.155092_13	1.97846	0.385232	1.0432	0.64704	NA	FALSE	Not significant	Marine	kinase	other
vRhyme_unbinned_198__NODE_668_length_21525_cov_0.155092_15	1.64055	0.2564	1.04664	0.599572	NA	FALSE	Not significant	Marine	hypothetical protein	unknown function
vRhyme_unbinned_198__NODE_668_length_21525_cov_0.155092_18	1.35445	0.133941	1.00382	0.351982	NA	FALSE	Not significant	Marine	hypothetical protein	unknown function
vRhyme_unbinned_198__NODE_668_length_21525_cov_0.155092_22	3.48905	0.492579	1.11985	0.96295	NA	FALSE	Not significant	Marine	hypothetical protein	unknown function
vRhyme_unbinned_198__NODE_668_length_21525_cov_0.155092_27	2.01663	0.564695	1.20848	0.815492	NA	FALSE	Not significant	Marine	hypothetical protein	unknown function
vRhyme_unbinned_198__NODE_668_length_21525_cov_0.155092_8	1.44598	0.28901	1.03757	0.54237	NA	FALSE	Not significant	Marine	hypothetical protein	unknown function
vRhyme_unbinned_198__NODE_735_length_14527_cov_0.172442_11	1.05177	0.151567	1.02018	0.527662	NA	FALSE	Not significant	Marine	hypothetical protein	unknown function
vRhyme_unbinned_198__NODE_735_length_14527_cov_0.172442_17	8.06715	0.490184	1.01725	0.930558	NA	FALSE	Not significant	Marine	hypothetical protein	unknown function
vRhyme_unbinned_198__NODE_735_length_14527_cov_0.172442_19	10.759	0.897339	1.29362	0.444878	0.531687	FALSE	Not significant	Marine	terminase large subunit	head and packaging
vRhyme_unbinned_198__NODE_735_length_14527_cov_0.172442_6	4.71435	0.199764	0.962544	0.464382	NA	FALSE	Not significant	Marine	hypothetical protein	unknown function
vRhyme_unbinned_198__NODE_735_length_14527_cov_0.172442_9	2.36845	0.0256801	0.977138	0.323363	NA	FALSE	Not significant	Marine	endolysin	lysis
vRhyme_unbinned_198__NODE_83_length_42453_cov_1.038273_11	17.2574	-0.100457	1.02386	0.0801189	0.214493	FALSE	Not significant	Marine	hypothetical protein	unknown function
vRhyme_unbinned_198__NODE_83_length_42453_cov_1.038273_14	72.9486	-0.283472	1.06841	0.0421024	0.159127	FALSE	Not significant	Marine	hypothetical protein	unknown function
vRhyme_unbinned_198__NODE_83_length_42453_cov_1.038273_16	23.8616	-0.254623	1.05481	0.0653594	0.198596	FALSE	Not significant	Marine	hypothetical protein	unknown function
vRhyme_unbinned_198__NODE_83_length_42453_cov_1.038273_19	55.4773	-0.162583	1.03443	0.055199	0.185182	FALSE	Not significant	Marine	hypothetical protein	unknown function
vRhyme_unbinned_198__NODE_83_length_42453_cov_1.038273_20	14.2459	-0.0886851	1.02099	0.0833599	0.217952	FALSE	Not significant	Marine	hypothetical protein	unknown function
vRhyme_unbinned_198__NODE_83_length_42453_cov_1.038273_21	22.6134	-0.284204	1.06792	0.0607572	0.192319	FALSE	Not significant	Marine	hypothetical protein	unknown function
vRhyme_unbinned_198__NODE_83_length_42453_cov_1.038273_23	18.7134	-0.126936	1.02756	0.0735937	0.209825	FALSE	Not significant	Marine	hypothetical protein	unknown function
vRhyme_unbinned_198__NODE_83_length_42453_cov_1.038273_25	10.4673	-0.098921	1.02039	0.0787973	0.213108	FALSE	Not significant	Marine	hypothetical protein	unknown function
vRhyme_unbinned_198__NODE_83_length_42453_cov_1.038273_30	49.4522	-0.207312	1.02839	0.0233036	0.112385	FALSE	Not significant	Marine	hypothetical protein	unknown function
vRhyme_unbinned_198__NODE_83_length_42453_cov_1.038273_33	19.717	-0.135617	1.02926	0.062491	0.195101	FALSE	Not significant	Marine	hypothetical protein	unknown function
vRhyme_unbinned_198__NODE_83_length_42453_cov_1.038273_34	36.1731	-0.161822	1.03434	0.0528958	0.181885	FALSE	Not significant	Marine	hypothetical protein	unknown function
vRhyme_unbinned_198__NODE_83_length_42453_cov_1.038273_35	20.733	-0.138105	1.02634	0.05863	0.189756	FALSE	Not significant	Marine	hypothetical protein	unknown function
vRhyme_unbinned_198__NODE_83_length_42453_cov_1.038273_37	210.96	-0.306023	1.07878	0.0430944	0.161305	FALSE	Not significant	Marine	hypothetical protein	unknown function
vRhyme_unbinned_198__NODE_83_length_42453_cov_1.038273_38	25.0163	-0.131522	1.02856	0.0641043	0.197115	FALSE	Not significant	Marine	hypothetical protein	unknown function
vRhyme_unbinned_198__NODE_83_length_42453_cov_1.038273_4	42.4617	-0.161227	1.03421	0.0577721	0.188435	FALSE	Not significant	Marine	hypothetical protein	unknown function
vRhyme_unbinned_198__NODE_83_length_42453_cov_1.038273_45	42.8308	-0.0986658	1.01902	0.0697187	0.204272	FALSE	Not significant	Marine	hypothetical protein	unknown function
vRhyme_unbinned_198__NODE_83_length_42453_cov_1.038273_46	104.161	-0.288005	1.06892	0.050535	0.176732	FALSE	Not significant	Marine	hypothetical protein	unknown function
vRhyme_unbinned_198__NODE_83_length_42453_cov_1.038273_47	78.6597	-0.298063	1.07492	0.0420147	0.159	FALSE	Not significant	Marine	DNA endonuclease V	DNA, RNA and nucleotide metabolism
vRhyme_unbinned_198__NODE_83_length_42453_cov_1.038273_48	18.0782	-0.132472	1.02866	0.066058	0.199456	FALSE	Not significant	Marine	hypothetical protein	unknown function
vRhyme_unbinned_198__NODE_83_length_42453_cov_1.038273_51	123.434	-0.194717	1.04251	0.040401	0.155307	FALSE	Not significant	Marine	hypothetical protein	unknown function
vRhyme_unbinned_198__NODE_83_length_42453_cov_1.038273_52	107.467	-0.170779	1.0363	0.0511593	0.178224	FALSE	Not significant	Marine	hypothetical protein	unknown function
vRhyme_unbinned_198__NODE_83_length_42453_cov_1.038273_53	143.455	-0.268177	1.06222	0.0432249	0.161605	FALSE	Not significant	Marine	hypothetical protein	unknown function
vRhyme_unbinned_198__NODE_83_length_42453_cov_1.038273_56	112.975	-0.271626	1.05979	0.0537628	0.183341	FALSE	Not significant	Marine	hypothetical protein	unknown function
vRhyme_unbinned_198__NODE_841_length_17351_cov_0.154707_10	0.579004	0.0781796	1.014	0.152274	NA	FALSE	Not significant	Marine	hypothetical protein	unknown function
vRhyme_unbinned_198__NODE_841_length_17351_cov_0.154707_13	1.18429	0.101925	1.01611	0.180105	NA	FALSE	Not significant	Marine	hypothetical protein	unknown function
vRhyme_unbinned_198__NODE_841_length_17351_cov_0.154707_14	1.88581	0.129869	1.0158	0.404526	NA	FALSE	Not significant	Marine	hypothetical protein	unknown function
vRhyme_unbinned_198__NODE_841_length_17351_cov_0.154707_15	0.726091	0.088647	1.01085	0.241258	NA	FALSE	Not significant	Marine	hypothetical protein	unknown function
vRhyme_unbinned_198__NODE_841_length_17351_cov_0.154707_16	0.697722	0.0635752	1.00544	0.241604	NA	FALSE	Not significant	Marine	hypothetical protein	unknown function
vRhyme_unbinned_198__NODE_841_length_17351_cov_0.154707_18	0.704896	0.133084	1.01958	0.334584	NA	FALSE	Not significant	Marine	hypothetical protein	unknown function
vRhyme_unbinned_198__NODE_841_length_17351_cov_0.154707_2	0.467817	0.0742564	1.0136	0.152139	NA	FALSE	Not significant	Marine	hypothetical protein	unknown function
vRhyme_unbinned_198__NODE_841_length_17351_cov_0.154707_22	0.950407	0.140648	1.02096	0.362069	NA	FALSE	Not significant	Marine	hypothetical protein	unknown function
vRhyme_unbinned_198__NODE_841_length_17351_cov_0.154707_27	4.29479	0.136068	1.00579	0.210282	NA	FALSE	Not significant	Marine	terminase large subunit	head and packaging
vRhyme_unbinned_198__NODE_841_length_17351_cov_0.154707_30	0.633305	0.0873749	1.01339	0.173223	NA	FALSE	Not significant	Marine	hypothetical protein	unknown function
vRhyme_unbinned_198__NODE_841_length_17351_cov_0.154707_8	1.84374	0.111732	1.0152	0.227718	NA	FALSE	Not significant	Marine	hypothetical protein	unknown function
vRhyme_unbinned_198__NODE_896_length_15799_cov_0.372930_21	25.8599	0.868933	1.27535	0.424984	0.513251	FALSE	Not significant	Marine	head-tail adaptor	connector
vRhyme_unbinned_198__NODE_896_length_15799_cov_0.372930_23	8.88914	0.233474	0.945613	0.510315	0.592071	FALSE	Not significant	Marine	hypothetical protein	unknown function
vRhyme_unbinned_198__NODE_909_length_14479_cov_0.221349_16	2.19718	0.116081	1.01143	0.329495	NA	FALSE	Not significant	Marine	hypothetical protein	unknown function
vRhyme_unbinned_198__NODE_909_length_14479_cov_0.221349_21	1.01169	0.085521	1.0116	0.257057	NA	FALSE	Not significant	Marine	hypothetical protein	unknown function
vRhyme_unbinned_198__NODE_909_length_14479_cov_0.221349_22	0.531324	0.0786373	1.00974	0.23772	NA	FALSE	Not significant	Marine	hypothetical protein	unknown function
vRhyme_unbinned_198__NODE_972_length_15293_cov_0.264052_5	13.4158	-0.390022	1.08869	0.0170723	0.0900074	FALSE	Not significant	Marine	hypothetical protein	unknown function
vRhyme_unbinned_199__NODE_1041_length_14769_cov_0.333470_11	17.0121	0.134127	1.00545	0.374554	0.465942	FALSE	Not significant	Marine	hypothetical protein	unknown function
vRhyme_unbinned_199__NODE_1041_length_14769_cov_0.333470_14	2.37569	0.0248797	1.01226	0.150609	NA	FALSE	Not significant	Marine	hypothetical protein	unknown function
vRhyme_unbinned_199__NODE_1041_length_14769_cov_0.333470_3	1.28824	0.00741272	1.01004	0.149455	NA	FALSE	Not significant	Marine	hypothetical protein	unknown function
vRhyme_unbinned_199__NODE_1041_length_14769_cov_0.333470_4	0.629562	-0.0207753	1.01328	0.103084	NA	FALSE	Not significant	Marine	hypothetical protein	unknown function
vRhyme_unbinned_199__NODE_1170_length_13351_cov_0.122095_1	0.38247	0.0321766	1.01449	0.186688	NA	FALSE	Not significant	Marine	hypothetical protein	unknown function
vRhyme_unbinned_199__NODE_1170_length_13351_cov_0.122095_2	0.244034	0.0307183	1.01389	0.194305	NA	FALSE	Not significant	Marine	hypothetical protein	unknown function
vRhyme_unbinned_199__NODE_1170_length_13351_cov_0.122095_6	1.66613	0.092762	1.01578	0.326656	NA	FALSE	Not significant	Marine	hypothetical protein	unknown function
vRhyme_unbinned_199__NODE_157_length_34444_cov_0.302810_10	4.76055	0.349671	1.06587	0.653063	NA	FALSE	Not significant	Marine	hypothetical protein	unknown function
vRhyme_unbinned_199__NODE_157_length_34444_cov_0.302810_17	2.18942	0.0758712	1.00973	0.204817	NA	FALSE	Not significant	Marine	hypothetical protein	unknown function
vRhyme_unbinned_199__NODE_157_length_34444_cov_0.302810_18	39.6231	2.35429	1.87797	0.10814	0.227977	FALSE	Not significant	Marine	hypothetical protein	unknown function
vRhyme_unbinned_199__NODE_157_length_34444_cov_0.302810_21	7.99752	0.180551	0.984917	0.269989	NA	FALSE	Not significant	Marine	hypothetical protein	unknown function
vRhyme_unbinned_199__NODE_157_length_34444_cov_0.302810_25	4.12726	0.159317	1.02553	0.342809	NA	FALSE	Not significant	Marine	hypothetical protein	unknown function
vRhyme_unbinned_199__NODE_157_length_34444_cov_0.302810_40	4.66797	0.122746	1.00831	0.340581	NA	FALSE	Not significant	Marine	hypothetical protein	unknown function
vRhyme_unbinned_199__NODE_157_length_34444_cov_0.302810_44	0.831609	0.132751	1.01862	0.351792	NA	FALSE	Not significant	Marine	hypothetical protein	unknown function
vRhyme_unbinned_199__NODE_157_length_34444_cov_0.302810_50	4.64915	0.17769	0.99468	0.248159	NA	FALSE	Not significant	Marine	hypothetical protein	unknown function
vRhyme_unbinned_199__NODE_157_length_34444_cov_0.302810_53	1.61011	0.14474	1.02103	0.42463	NA	FALSE	Not significant	Marine	hypothetical protein	unknown function
vRhyme_unbinned_199__NODE_157_length_34444_cov_0.302810_56	7.41202	0.373523	1.04585	0.680178	NA	FALSE	Not significant	Marine	hypothetical protein	unknown function
vRhyme_unbinned_199__NODE_157_length_34444_cov_0.302810_8	10.6336	0.571671	1.16333	0.877875	0.905716	FALSE	Not significant	Marine	hypothetical protein	unknown function
vRhyme_unbinned_199__NODE_1593_length_10703_cov_0.200679_12	16.7994	-0.309661	1.08088	0.0351058	0.144589	FALSE	Not significant	Marine	hypothetical protein	unknown function
vRhyme_unbinned_199__NODE_1593_length_10703_cov_0.200679_2	72.0363	-0.338342	1.0987	0.00899461	0.0543821	FALSE	Not significant	Marine	hypothetical protein	unknown function
vRhyme_unbinned_199__NODE_1593_length_10703_cov_0.200679_3	37.9779	-0.333563	1.09529	0.0180615	0.0935871	FALSE	Not significant	Marine	hypothetical protein	unknown function
vRhyme_unbinned_199__NODE_1593_length_10703_cov_0.200679_6	35.1962	-0.31027	1.08161	0.0302584	0.131677	FALSE	Not significant	Marine	head scaffolding protein	head and packaging
vRhyme_unbinned_199__NODE_1594_length_15277_cov_0.361049_11	0.973909	0.0312016	1.01061	0.163582	NA	FALSE	Not significant	Marine	DNA endonuclease V	DNA, RNA and nucleotide metabolism
vRhyme_unbinned_199__NODE_1594_length_15277_cov_0.361049_12	1.38183	0.0255748	1.01312	0.137538	NA	FALSE	Not significant	Marine	hypothetical protein	unknown function
vRhyme_unbinned_199__NODE_1594_length_15277_cov_0.361049_13	0.897996	0.0542717	1.01325	0.16932	NA	FALSE	Not significant	Marine	hypothetical protein	unknown function
vRhyme_unbinned_199__NODE_1594_length_15277_cov_0.361049_20	17.6511	0.597731	0.834225	0.635596	0.704517	FALSE	Not significant	Marine	hypothetical protein	unknown function
vRhyme_unbinned_199__NODE_1594_length_15277_cov_0.361049_3	0.329217	0.0121927	1.00655	0.179184	NA	FALSE	Not significant	Marine	hypothetical protein	unknown function
vRhyme_unbinned_199__NODE_1594_length_15277_cov_0.361049_6	19.5294	1.78577	1.01791	0.0318207	0.135404	FALSE	Not significant	Marine	hypothetical protein	unknown function
vRhyme_unbinned_199__NODE_1594_length_15277_cov_0.361049_8	1.28526	0.0449158	1.01199	0.159624	NA	FALSE	Not significant	Marine	hypothetical protein	unknown function
vRhyme_unbinned_199__NODE_1594_length_15277_cov_0.361049_9	3.06297	0.0183445	1.01022	0.162789	NA	FALSE	Not significant	Marine	Nol-like carbamoyltransferase	moron, auxiliary metabolic gene and host takeover
vRhyme_unbinned_199__NODE_175_length_60624_cov_0.161553_10	19.5345	-0.398585	1.12368	0.0260145	0.12146	FALSE	Not significant	Marine	hypothetical protein	unknown function
vRhyme_unbinned_199__NODE_175_length_60624_cov_0.161553_12	21.4124	-0.233245	1.05117	0.0604106	0.191858	FALSE	Not significant	Marine	hypothetical protein	unknown function
vRhyme_unbinned_199__NODE_175_length_60624_cov_0.161553_15	40.1744	-0.297047	1.07292	0.0833874	0.217974	FALSE	Not significant	Marine	hypothetical protein	unknown function
vRhyme_unbinned_199__NODE_175_length_60624_cov_0.161553_16	11.4083	-0.1492	1.02655	0.108044	0.227972	FALSE	Not significant	Marine	hypothetical protein	unknown function
vRhyme_unbinned_199__NODE_175_length_60624_cov_0.161553_21	95.7477	-0.518063	1.20898	0.00982349	0.0585009	FALSE	Not significant	Marine	hypothetical protein	unknown function
vRhyme_unbinned_199__NODE_175_length_60624_cov_0.161553_23	28.8313	-0.223813	1.04955	0.0627929	0.195364	FALSE	Not significant	Marine	hypothetical protein	unknown function
vRhyme_unbinned_199__NODE_175_length_60624_cov_0.161553_24	13.5154	-0.16257	1.03257	0.0872627	0.219118	FALSE	Not significant	Marine	hypothetical protein	unknown function
vRhyme_unbinned_199__NODE_175_length_60624_cov_0.161553_27	12.6156	-0.273219	1.06217	0.0531516	0.182375	FALSE	Not significant	Marine	hypothetical protein	unknown function
vRhyme_unbinned_199__NODE_175_length_60624_cov_0.161553_28	38.0273	-0.28064	1.06457	0.0961297	0.223198	FALSE	Not significant	Marine	hypothetical protein	unknown function
vRhyme_unbinned_199__NODE_175_length_60624_cov_0.161553_3	2.3126	-0.131117	1.02458	0.11236	NA	FALSE	Not significant	Marine	hypothetical protein	unknown function
vRhyme_unbinned_199__NODE_175_length_60624_cov_0.161553_32	85.6813	-0.315698	1.0828	0.0739026	0.210362	FALSE	Not significant	Marine	hypothetical protein	unknown function
vRhyme_unbinned_199__NODE_175_length_60624_cov_0.161553_38	2.01461	-0.0764248	1.01832	0.115905	NA	FALSE	Not significant	Marine	hypothetical protein	unknown function
vRhyme_unbinned_199__NODE_175_length_60624_cov_0.161553_41	22.3495	-0.137214	1.02838	0.0963996	0.223415	FALSE	Not significant	Marine	hypothetical protein	unknown function
vRhyme_unbinned_199__NODE_175_length_60624_cov_0.161553_42	8.15876	-0.273418	1.06231	0.067395	NA	FALSE	Not significant	Marine	hypothetical protein	unknown function
vRhyme_unbinned_199__NODE_175_length_60624_cov_0.161553_44	26.6677	-0.387393	1.11668	0.0286578	0.127445	FALSE	Not significant	Marine	hypothetical protein	unknown function
vRhyme_unbinned_199__NODE_175_length_60624_cov_0.161553_6	60.2266	-0.270183	1.06155	0.0616908	0.19374	FALSE	Not significant	Marine	hypothetical protein	unknown function
vRhyme_unbinned_199__NODE_175_length_60624_cov_0.161553_7	92.1509	-0.248636	1.05397	0.0473688	0.171528	FALSE	Not significant	Marine	hypothetical protein	unknown function
vRhyme_unbinned_199__NODE_175_length_60624_cov_0.161553_9	91.4798	-0.239017	1.053	0.0596083	0.190977	FALSE	Not significant	Marine	hypothetical protein	unknown function
vRhyme_unbinned_199__NODE_2073_length_10925_cov_0.172917_1	0.323369	-0.0107752	1.01045	0.127502	NA	FALSE	Not significant	Marine	hypothetical protein	unknown function
vRhyme_unbinned_199__NODE_2073_length_10925_cov_0.172917_10	6.78575	0.422363	1.06584	0.92986	NA	FALSE	Not significant	Marine	hypothetical protein	unknown function
vRhyme_unbinned_199__NODE_2073_length_10925_cov_0.172917_12	15.161	0.930571	1.12153	0.374762	0.466128	FALSE	Not significant	Marine	major head protein	head and packaging
vRhyme_unbinned_199__NODE_2073_length_10925_cov_0.172917_2	0.134219	0.0330518	1.01802	0.119044	NA	FALSE	Not significant	Marine	hypothetical protein	unknown function
vRhyme_unbinned_199__NODE_2073_length_10925_cov_0.172917_4	2.80642	0.167195	0.981474	0.348877	NA	FALSE	Not significant	Marine	hypothetical protein	unknown function
vRhyme_unbinned_199__NODE_2073_length_10925_cov_0.172917_5	3.55106	0.389948	1.06557	0.883471	NA	FALSE	Not significant	Marine	hypothetical protein	unknown function
vRhyme_unbinned_199__NODE_274_length_28890_cov_0.207044_15	0.611568	-0.0286435	1.01471	0.111846	NA	FALSE	Not significant	Marine	hypothetical protein	unknown function
vRhyme_unbinned_199__NODE_274_length_28890_cov_0.207044_20	4.73764	-0.0210021	1.00947	0.135973	NA	FALSE	Not significant	Marine	hypothetical protein	unknown function
vRhyme_unbinned_199__NODE_274_length_28890_cov_0.207044_21	8.40161	-0.0172987	1.01021	0.136072	0.241495	FALSE	Not significant	Marine	hypothetical protein	unknown function
vRhyme_unbinned_199__NODE_274_length_28890_cov_0.207044_22	0.577832	-0.0109492	1.01154	0.126651	NA	FALSE	Not significant	Marine	hypothetical protein	unknown function
vRhyme_unbinned_199__NODE_274_length_28890_cov_0.207044_23	1.1724	-0.0157111	1.0114	0.131938	NA	FALSE	Not significant	Marine	hypothetical protein	unknown function
vRhyme_unbinned_199__NODE_274_length_28890_cov_0.207044_24	0.122281	0.0120116	1.01503	0.128366	NA	FALSE	Not significant	Marine	hypothetical protein	unknown function
vRhyme_unbinned_199__NODE_274_length_28890_cov_0.207044_29	8.19719	-0.0359545	1.00699	0.151836	NA	FALSE	Not significant	Marine	hypothetical protein	unknown function
vRhyme_unbinned_199__NODE_274_length_28890_cov_0.207044_44	0.539385	-0.0132224	1.01169	0.12633	NA	FALSE	Not significant	Marine	hypothetical protein	unknown function
vRhyme_unbinned_199__NODE_274_length_28890_cov_0.207044_45	1.87075	-0.0537228	1.00943	0.123186	NA	FALSE	Not significant	Marine	hypothetical protein	unknown function
vRhyme_unbinned_199__NODE_274_length_28890_cov_0.207044_46	5.67466	-0.0508109	1.00898	0.131903	NA	FALSE	Not significant	Marine	NinG/ Rap DNA junction specific endonuclease	DNA, RNA and nucleotide metabolism
vRhyme_unbinned_199__NODE_274_length_28890_cov_0.207044_48	4.11913	-0.0122421	1.01146	0.136689	NA	FALSE	Not significant	Marine	hypothetical protein	unknown function
vRhyme_unbinned_199__NODE_274_length_28890_cov_0.207044_50	3.186	0.0287247	1.01684	0.138543	NA	FALSE	Not significant	Marine	hypothetical protein	unknown function
vRhyme_unbinned_199__NODE_2810_length_10485_cov_0.204987_4	5.00051	0.237365	1.03926	0.93546	NA	FALSE	Not significant	Marine	hypothetical protein	unknown function
vRhyme_unbinned_199__NODE_2810_length_10485_cov_0.204987_5	8.35112	0.2487	0.989059	0.251717	0.349952	FALSE	Not significant	Marine	hypothetical protein	unknown function
vRhyme_unbinned_199__NODE_324_length_26290_cov_0.146539_18	2.18304	0.0945043	1.01327	0.185566	NA	FALSE	Not significant	Marine	hypothetical protein	unknown function
vRhyme_unbinned_199__NODE_324_length_26290_cov_0.146539_19	1.13267	0.036957	1.00949	0.167163	NA	FALSE	Not significant	Marine	hypothetical protein	unknown function
vRhyme_unbinned_199__NODE_324_length_26290_cov_0.146539_20	2.54076	-0.0580328	0.992523	0.243883	NA	FALSE	Not significant	Marine	hypothetical protein	unknown function
vRhyme_unbinned_199__NODE_324_length_26290_cov_0.146539_22	0.203431	0.0804091	1.01343	0.215598	NA	FALSE	Not significant	Marine	hypothetical protein	unknown function
vRhyme_unbinned_199__NODE_324_length_26290_cov_0.146539_26	0.79417	0.0328956	0.993618	0.247693	NA	FALSE	Not significant	Marine	lipoprotein precursor	other
vRhyme_unbinned_199__NODE_324_length_26290_cov_0.146539_30	0.290427	-0.108656	1.0045	0.167681	NA	FALSE	Not significant	Marine	hypothetical protein	unknown function
vRhyme_unbinned_199__NODE_324_length_26290_cov_0.146539_32	0.310912	0.089945	1.01375	0.238467	NA	FALSE	Not significant	Marine	hypothetical protein	unknown function
vRhyme_unbinned_199__NODE_324_length_26290_cov_0.146539_33	0.225092	0.0664088	1.01349	0.179968	NA	FALSE	Not significant	Marine	hypothetical protein	unknown function
vRhyme_unbinned_199__NODE_324_length_26290_cov_0.146539_34	0.331017	0.0865783	1.01498	0.210372	NA	FALSE	Not significant	Marine	hypothetical protein	unknown function
vRhyme_unbinned_199__NODE_324_length_26290_cov_0.146539_35	1.54644	-0.0841531	0.998557	0.27571	NA	FALSE	Not significant	Marine	hypothetical protein	unknown function
vRhyme_unbinned_199__NODE_324_length_26290_cov_0.146539_36	2.42619	0.0975124	1.01314	0.262767	NA	FALSE	Not significant	Marine	hypothetical protein	unknown function
vRhyme_unbinned_199__NODE_324_length_26290_cov_0.146539_37	3.18417	0.0907121	1.01266	0.244609	NA	FALSE	Not significant	Marine	hypothetical protein	unknown function
vRhyme_unbinned_199__NODE_324_length_26290_cov_0.146539_38	0.708351	0.110435	1.01783	0.251135	NA	FALSE	Not significant	Marine	single strand DNA binding protein	DNA, RNA and nucleotide metabolism
vRhyme_unbinned_199__NODE_324_length_26290_cov_0.146539_39	0.663583	-0.0624023	0.993181	0.207865	NA	FALSE	Not significant	Marine	hypothetical protein	unknown function
vRhyme_unbinned_199__NODE_324_length_26290_cov_0.146539_41	3.25503	-0.000837119	0.985081	0.263425	NA	FALSE	Not significant	Marine	hypothetical protein	unknown function
vRhyme_unbinned_199__NODE_324_length_26290_cov_0.146539_44	1.2188	-0.0909051	0.998489	0.222633	NA	FALSE	Not significant	Marine	hypothetical protein	unknown function
vRhyme_unbinned_199__NODE_324_length_26290_cov_0.146539_45	11.3552	-0.0539172	0.982542	0.272451	0.369731	FALSE	Not significant	Marine	hypothetical protein	unknown function
vRhyme_unbinned_199__NODE_486_length_25219_cov_0.225159_10	6.18045	0.557474	1.12538	0.946823	NA	FALSE	Not significant	Marine	hypothetical protein	unknown function
vRhyme_unbinned_199__NODE_486_length_25219_cov_0.225159_11	0.374602	0.155731	1.01489	0.463018	NA	FALSE	Not significant	Marine	hypothetical protein	unknown function
vRhyme_unbinned_199__NODE_486_length_25219_cov_0.225159_14	14.1875	0.841331	1.40341	0.28277	0.379432	FALSE	Not significant	Marine	hypothetical protein	unknown function
vRhyme_unbinned_199__NODE_486_length_25219_cov_0.225159_17	2.06157	0.413215	1.12008	0.754272	NA	FALSE	Not significant	Marine	hypothetical protein	unknown function
vRhyme_unbinned_199__NODE_486_length_25219_cov_0.225159_2	5.84882	0.374006	1.08512	0.910726	NA	FALSE	Not significant	Marine	hypothetical protein	unknown function
vRhyme_unbinned_199__NODE_486_length_25219_cov_0.225159_5	9.21441	0.446726	1.09668	0.684802	0.746886	FALSE	Not significant	Marine	hypothetical protein	unknown function
vRhyme_unbinned_199__NODE_486_length_25219_cov_0.225159_6	7.20858	0.375401	1.08027	0.703006	NA	FALSE	Not significant	Marine	hypothetical protein	unknown function
vRhyme_unbinned_199__NODE_486_length_25219_cov_0.225159_7	11.0734	0.775934	1.26753	0.365218	0.457018	FALSE	Not significant	Marine	hypothetical protein	unknown function
vRhyme_unbinned_199__NODE_486_length_25219_cov_0.225159_9	6.31337	0.385495	1.02363	0.863023	NA	FALSE	Not significant	Marine	hypothetical protein	unknown function
vRhyme_unbinned_199__NODE_764_length_17785_cov_0.327095_10	1.10193	0.0583133	1.00313	0.2935	NA	FALSE	Not significant	Marine	hypothetical protein	unknown function
vRhyme_unbinned_199__NODE_764_length_17785_cov_0.327095_11	6.52298	0.286108	1.0332	0.49159	NA	FALSE	Not significant	Marine	hypothetical protein	unknown function
vRhyme_unbinned_199__NODE_764_length_17785_cov_0.327095_19	4.51964	0.549234	1.03068	0.698918	NA	FALSE	Not significant	Marine	hypothetical protein	unknown function
vRhyme_unbinned_199__NODE_764_length_17785_cov_0.327095_2	1.36028	0.101482	1.01152	0.337805	NA	FALSE	Not significant	Marine	hypothetical protein	unknown function
vRhyme_unbinned_199__NODE_764_length_17785_cov_0.327095_21	11.3701	1.01908	1.11161	0.480955	0.565182	FALSE	Not significant	Marine	hypothetical protein	unknown function
vRhyme_unbinned_199__NODE_890_length_12673_cov_0.188564_10	0.515757	0.0681528	1.00866	0.284237	NA	FALSE	Not significant	Marine	hypothetical protein	unknown function
vRhyme_unbinned_199__NODE_890_length_12673_cov_0.188564_12	1.70627	0.0928441	1.01235	0.287672	NA	FALSE	Not significant	Marine	hypothetical protein	unknown function
vRhyme_unbinned_2__NODE_1048_length_14874_cov_0.224636_14	1.41164	0.0959635	1.01625	0.212549	NA	FALSE	Not significant	Marine	hypothetical protein	unknown function
vRhyme_unbinned_2__NODE_1048_length_14874_cov_0.224636_22	1.02391	0.0833295	1.01427	0.217628	NA	FALSE	Not significant	Marine	hypothetical protein	unknown function
vRhyme_unbinned_2__NODE_1048_length_14874_cov_0.224636_24	0.825216	0.126105	1.01714	0.388899	NA	FALSE	Not significant	Marine	hypothetical protein	unknown function
vRhyme_unbinned_2__NODE_1048_length_14874_cov_0.224636_28	6.66989	0.256304	1.00975	0.269444	NA	FALSE	Not significant	Marine	Sak-like ssDNA annealing protein	DNA, RNA and nucleotide metabolism
vRhyme_unbinned_2__NODE_1048_length_14874_cov_0.224636_32	1.19809	0.128245	1.00769	0.277582	NA	FALSE	Not significant	Marine	hypothetical protein	unknown function
vRhyme_unbinned_2__NODE_1048_length_14874_cov_0.224636_7	12.4472	0.211957	0.979527	0.48907	0.572884	FALSE	Not significant	Marine	hypothetical protein	unknown function
vRhyme_unbinned_2__NODE_1176_length_14888_cov_0.128136_11	2.4263	0.177552	0.9947	0.394037	NA	FALSE	Not significant	Marine	plasmid stability	DNA, RNA and nucleotide metabolism
vRhyme_unbinned_2__NODE_1176_length_14888_cov_0.128136_12	22.5926	0.454489	1.04326	0.955165	0.966086	FALSE	Not significant	Marine	hypothetical protein	unknown function
vRhyme_unbinned_2__NODE_1176_length_14888_cov_0.128136_14	3.11608	0.0946929	0.948937	0.226308	NA	FALSE	Not significant	Marine	hypothetical protein	unknown function
vRhyme_unbinned_2__NODE_1176_length_14888_cov_0.128136_15	8.24657	0.158033	0.922249	0.212972	NA	FALSE	Not significant	Marine	hypothetical protein	unknown function
vRhyme_unbinned_2__NODE_1176_length_14888_cov_0.128136_17	3.79904	0.0420435	0.992321	0.239208	NA	FALSE	Not significant	Marine	hypothetical protein	unknown function
vRhyme_unbinned_2__NODE_1176_length_14888_cov_0.128136_2	5.86176	0.36339	1.04907	0.957864	NA	FALSE	Not significant	Marine	minor tail protein	tail
vRhyme_unbinned_2__NODE_1176_length_14888_cov_0.128136_3	6.2932	0.253353	1.01271	0.450918	NA	FALSE	Not significant	Marine	minor tail protein	tail
vRhyme_unbinned_2__NODE_1176_length_14888_cov_0.128136_4	7.3384	0.368401	1.03067	0.743495	NA	FALSE	Not significant	Marine	minor tail protein	tail
vRhyme_unbinned_2__NODE_1176_length_14888_cov_0.128136_6	35.0069	0.615903	1.13915	0.631061	0.700678	FALSE	Not significant	Marine	tail protein and host specificity	tail
vRhyme_unbinned_2__NODE_145_length_18379_cov_0.713512_1	396.67	-0.362616	1.1147	0.0320128	0.135845	FALSE	Not significant	Marine	hypothetical protein	unknown function
vRhyme_unbinned_2__NODE_145_length_18379_cov_0.713512_12	941.392	-0.53745	1.23482	0.00354138	0.0253447	FALSE	Not significant	Marine	hypothetical protein	unknown function
vRhyme_unbinned_2__NODE_145_length_18379_cov_0.713512_14	1025.06	-0.561713	1.25869	0.0024237	0.0184334	FALSE	Not significant	Marine	hypothetical protein	unknown function
vRhyme_unbinned_2__NODE_145_length_18379_cov_0.713512_16	550.667	-0.376648	1.12228	0.0172882	0.0907796	FALSE	Not significant	Marine	hypothetical protein	unknown function
vRhyme_unbinned_2__NODE_145_length_18379_cov_0.713512_18	331.385	-0.548952	1.24572	0.0034019	0.024466	FALSE	Not significant	Marine	hypothetical protein	unknown function
vRhyme_unbinned_2__NODE_145_length_18379_cov_0.713512_2	427.12	-0.458884	1.1723	0.0128841	0.0728377	FALSE	Not significant	Marine	hypothetical protein	unknown function
vRhyme_unbinned_2__NODE_145_length_18379_cov_0.713512_4	174.226	-0.357666	1.11103	0.028249	0.126396	FALSE	Not significant	Marine	hypothetical protein	unknown function
vRhyme_unbinned_2__NODE_145_length_18379_cov_0.713512_7	830.564	-0.436013	1.15875	4.70673e-08	1.01611e-06	FALSE	Not significant	Marine	hypothetical protein	unknown function
vRhyme_unbinned_2__NODE_1590_length_13228_cov_0.191332_1	119.745	-0.756773	1.00446	0.0177323	0.0923967	FALSE	Not significant	Marine	tail protein	tail
vRhyme_unbinned_2__NODE_170_length_37511_cov_0.263204_2	0.398239	0.0345994	1.01641	0.157075	NA	FALSE	Not significant	Marine	hypothetical protein	unknown function
vRhyme_unbinned_2__NODE_170_length_37511_cov_0.263204_20	3.68635	-0.155395	1.01792	0.156117	NA	FALSE	Not significant	Marine	hypothetical protein	unknown function
vRhyme_unbinned_2__NODE_170_length_37511_cov_0.263204_24	2.9384	0.0479333	1.00637	0.207048	NA	FALSE	Not significant	Marine	hypothetical protein	unknown function
vRhyme_unbinned_2__NODE_170_length_37511_cov_0.263204_25	5.47285	0.0199305	1.00399	0.200474	NA	FALSE	Not significant	Marine	hypothetical protein	unknown function
vRhyme_unbinned_2__NODE_170_length_37511_cov_0.263204_26	3.48165	-0.185492	1.0051	0.147241	NA	FALSE	Not significant	Marine	hypothetical protein	unknown function
vRhyme_unbinned_2__NODE_170_length_37511_cov_0.263204_28	31.9716	-0.156582	1.00534	0.249061	0.347749	FALSE	Not significant	Marine	hypothetical protein	unknown function
vRhyme_unbinned_2__NODE_170_length_37511_cov_0.263204_29	1.8455	0.0638184	1.00927	0.242848	NA	FALSE	Not significant	Marine	hypothetical protein	unknown function
vRhyme_unbinned_2__NODE_170_length_37511_cov_0.263204_31	29.6785	-0.133401	0.999656	0.246036	0.344891	FALSE	Not significant	Marine	hypothetical protein	unknown function
vRhyme_unbinned_2__NODE_170_length_37511_cov_0.263204_34	1.48253	0.0427357	1.00916	0.192953	NA	FALSE	Not significant	Marine	hypothetical protein	unknown function
vRhyme_unbinned_2__NODE_170_length_37511_cov_0.263204_41	0.50065	0.046986	1.01586	0.16697	NA	FALSE	Not significant	Marine	hypothetical protein	unknown function
vRhyme_unbinned_2__NODE_170_length_37511_cov_0.263204_43	10.4195	0.0352077	1.00277	0.225885	0.3251	FALSE	Not significant	Marine	hypothetical protein	unknown function
vRhyme_unbinned_2__NODE_170_length_37511_cov_0.263204_44	5.63607	0.0746647	1.00565	0.287796	NA	FALSE	Not significant	Marine	hypothetical protein	unknown function
vRhyme_unbinned_2__NODE_170_length_37511_cov_0.263204_47	1.02255	0.032863	1.00915	0.181442	NA	FALSE	Not significant	Marine	hypothetical protein	unknown function
vRhyme_unbinned_2__NODE_1822_length_14189_cov_0.100284_2	0.328492	0.0815958	1.01962	0.195615	NA	FALSE	Not significant	Marine	hypothetical protein	unknown function
vRhyme_unbinned_2__NODE_1822_length_14189_cov_0.100284_5	3.0188	0.11631	1.0235	0.267066	NA	FALSE	Not significant	Marine	hypothetical protein	unknown function
vRhyme_unbinned_2__NODE_1822_length_14189_cov_0.100284_7	1.05023	0.0927069	1.02248	0.196394	NA	FALSE	Not significant	Marine	hypothetical protein	unknown function
vRhyme_unbinned_2__NODE_1822_length_14189_cov_0.100284_9	0.306075	0.0791548	1.01916	0.195269	NA	FALSE	Not significant	Marine	hypothetical protein	unknown function
vRhyme_unbinned_2__NODE_2_length_37457_cov_1.640050_10	319.32	-0.0104996	0.84479	0.338749	0.432302	FALSE	Not significant	Marine	hypothetical protein	unknown function
vRhyme_unbinned_2__NODE_2_length_37457_cov_1.640050_11	63.7117	-0.164078	0.91356	0.0910656	0.220271	FALSE	Not significant	Marine	hypothetical protein	unknown function
vRhyme_unbinned_2__NODE_2_length_37457_cov_1.640050_12	27.859	0.175599	0.952009	0.537254	0.616718	FALSE	Not significant	Marine	internal virion protein	head and packaging
vRhyme_unbinned_2__NODE_2_length_37457_cov_1.640050_15	9.69301	-0.0470409	0.946745	0.0681789	0.202296	FALSE	Not significant	Marine	hypothetical protein	unknown function
vRhyme_unbinned_2__NODE_2_length_37457_cov_1.640050_17	83.5967	0.0780872	0.847202	0.34581	0.439098	FALSE	Not significant	Marine	major head protein	head and packaging
vRhyme_unbinned_2__NODE_2_length_37457_cov_1.640050_23	22.3478	-0.221623	0.991324	0.0489782	0.173381	FALSE	Not significant	Marine	hypothetical protein	unknown function
vRhyme_unbinned_2__NODE_2_length_37457_cov_1.640050_3	69.105	0.244392	0.968801	0.61959	0.690396	FALSE	Not significant	Marine	head assembly	head and packaging
vRhyme_unbinned_2__NODE_2_length_37457_cov_1.640050_30	7.49164	-0.13461	1.02237	0.0607718	NA	FALSE	Not significant	Marine	hypothetical protein	unknown function
vRhyme_unbinned_2__NODE_2_length_37457_cov_1.640050_31	9.8488	-0.0744089	1.01358	0.0968389	0.223744	FALSE	Not significant	Marine	hypothetical protein	unknown function
vRhyme_unbinned_2__NODE_2_length_37457_cov_1.640050_33	8.06561	-0.0929559	1.02096	0.0904089	NA	FALSE	Not significant	Marine	hypothetical protein	unknown function
vRhyme_unbinned_2__NODE_2_length_37457_cov_1.640050_38	11.0001	-0.0522107	1.00749	0.119442	0.231483	FALSE	Not significant	Marine	hypothetical protein	unknown function
vRhyme_unbinned_2__NODE_2_length_37457_cov_1.640050_42	13.272	-0.0430297	0.935706	0.0653968	0.19865	FALSE	Not significant	Marine	hypothetical protein	unknown function
vRhyme_unbinned_2__NODE_257_length_15962_cov_0.126521_10	334.334	-0.344983	1.10169	0.0420901	0.159127	FALSE	Not significant	Marine	hypothetical protein	unknown function
vRhyme_unbinned_2__NODE_257_length_15962_cov_0.126521_12	195.987	-0.339519	1.09833	0.0364507	0.148038	FALSE	Not significant	Marine	hypothetical protein	unknown function
vRhyme_unbinned_2__NODE_257_length_15962_cov_0.126521_15	92.7136	-0.313836	1.08288	0.0437136	0.162725	FALSE	Not significant	Marine	hypothetical protein	unknown function
vRhyme_unbinned_2__NODE_257_length_15962_cov_0.126521_17	88.3982	-0.327971	1.09035	0.0565718	0.186934	FALSE	Not significant	Marine	hypothetical protein	unknown function
vRhyme_unbinned_2__NODE_257_length_15962_cov_0.126521_19	350.867	-0.33836	1.09702	0.0560368	0.186373	FALSE	Not significant	Marine	hypothetical protein	unknown function
vRhyme_unbinned_2__NODE_257_length_15962_cov_0.126521_9	2706.19	-0.382569	1.12709	0.0113527	0.0657885	FALSE	Not significant	Marine	DNA topoisomerase II large subunit	DNA, RNA and nucleotide metabolism
vRhyme_unbinned_2__NODE_258_length_25325_cov_0.196860_11	0.218127	0.0202609	1.01532	0.14231	NA	FALSE	Not significant	Marine	hypothetical protein	unknown function
vRhyme_unbinned_2__NODE_258_length_25325_cov_0.196860_13	1.34195	0.013623	1.00836	0.173332	NA	FALSE	Not significant	Marine	hypothetical protein	unknown function
vRhyme_unbinned_2__NODE_258_length_25325_cov_0.196860_15	0.0352963	0.00593272	1.01471	0.131123	NA	FALSE	Not significant	Marine	hypothetical protein	unknown function
vRhyme_unbinned_2__NODE_258_length_25325_cov_0.196860_16	0.301095	0.012794	1.01681	0.127845	NA	FALSE	Not significant	Marine	hypothetical protein	unknown function
vRhyme_unbinned_2__NODE_258_length_25325_cov_0.196860_17	1.73193	0.0931039	1.01737	0.240114	NA	FALSE	Not significant	Marine	hypothetical protein	unknown function
vRhyme_unbinned_2__NODE_258_length_25325_cov_0.196860_21	0.580482	0.0245214	1.01612	0.142636	NA	FALSE	Not significant	Marine	hypothetical protein	unknown function
vRhyme_unbinned_2__NODE_258_length_25325_cov_0.196860_22	2.2102	-0.0155837	1.01221	0.126326	NA	FALSE	Not significant	Marine	hypothetical protein	unknown function
vRhyme_unbinned_2__NODE_258_length_25325_cov_0.196860_25	0.542707	0.0245859	1.01614	0.14264	NA	FALSE	Not significant	Marine	hypothetical protein	unknown function
vRhyme_unbinned_2__NODE_258_length_25325_cov_0.196860_26	0.680842	0.0189132	1.01389	0.15576	NA	FALSE	Not significant	Marine	hypothetical protein	unknown function
vRhyme_unbinned_2__NODE_258_length_25325_cov_0.196860_32	5.95225	0.035554	1.00879	0.14921	NA	FALSE	Not significant	Marine	head morphogenesis	head and packaging
vRhyme_unbinned_2__NODE_258_length_25325_cov_0.196860_34	1.78413	0.122343	1.02172	0.389364	NA	FALSE	Not significant	Marine	hypothetical protein	unknown function
vRhyme_unbinned_2__NODE_258_length_25325_cov_0.196860_36	2.20603	0.108144	1.02152	0.234038	NA	FALSE	Not significant	Marine	hypothetical protein	unknown function
vRhyme_unbinned_2__NODE_258_length_25325_cov_0.196860_39	1.91959	0.106378	1.02044	0.298003	NA	FALSE	Not significant	Marine	hypothetical protein	unknown function
vRhyme_unbinned_2__NODE_258_length_25325_cov_0.196860_4	0.918139	0.0260653	1.01644	0.142664	NA	FALSE	Not significant	Marine	hypothetical protein	unknown function
vRhyme_unbinned_2__NODE_258_length_25325_cov_0.196860_40	2.15879	0.0897023	1.01722	0.23329	NA	FALSE	Not significant	Marine	head-tail adaptor Ad1	connector
vRhyme_unbinned_2__NODE_258_length_25325_cov_0.196860_41	0.598067	0.078794	1.01649	0.191468	NA	FALSE	Not significant	Marine	hypothetical protein	unknown function
vRhyme_unbinned_2__NODE_258_length_25325_cov_0.196860_42	1.14709	0.0839115	1.01435	0.228299	NA	FALSE	Not significant	Marine	head closure Hc1	connector
vRhyme_unbinned_2__NODE_258_length_25325_cov_0.196860_43	0.909481	0.0167302	1.01756	0.12791	NA	FALSE	Not significant	Marine	hypothetical protein	unknown function
vRhyme_unbinned_2__NODE_258_length_25325_cov_0.196860_46	0.971425	0.016862	1.01757	0.127911	NA	FALSE	Not significant	Marine	hypothetical protein	unknown function
vRhyme_unbinned_2__NODE_258_length_25325_cov_0.196860_5	0.226749	0.050622	1.01248	0.209042	NA	FALSE	Not significant	Marine	hypothetical protein	unknown function
vRhyme_unbinned_2__NODE_258_length_25325_cov_0.196860_8	0.529088	0.0151392	1.01725	0.127888	NA	FALSE	Not significant	Marine	single strand DNA binding protein	DNA, RNA and nucleotide metabolism
vRhyme_unbinned_2__NODE_258_length_25325_cov_0.196860_9	0.565611	0.0273606	1.01623	0.145652	NA	FALSE	Not significant	Marine	hypothetical protein	unknown function
vRhyme_unbinned_2__NODE_27_length_39461_cov_0.256288_37	27.5422	-0.305513	1.07666	0.0764992	0.211547	FALSE	Not significant	Marine	hypothetical protein	unknown function
vRhyme_unbinned_2__NODE_287_length_36512_cov_0.289567_10	0.0599334	0.00572911	1.01459	0.148653	NA	FALSE	Not significant	Marine	hypothetical protein	unknown function
vRhyme_unbinned_2__NODE_287_length_36512_cov_0.289567_11	3.53426	0.119034	1.00195	0.357572	NA	FALSE	Not significant	Marine	hypothetical protein	unknown function
vRhyme_unbinned_2__NODE_287_length_36512_cov_0.289567_12	10.1816	0.0888523	1.01126	0.373124	0.464702	FALSE	Not significant	Marine	hypothetical protein	unknown function
vRhyme_unbinned_2__NODE_287_length_36512_cov_0.289567_13	9.28954	0.0367881	1.00732	0.276674	0.373638	FALSE	Not significant	Marine	hypothetical protein	unknown function
vRhyme_unbinned_2__NODE_287_length_36512_cov_0.289567_14	0.584438	0.0429618	1.01538	0.185104	NA	FALSE	Not significant	Marine	hypothetical protein	unknown function
vRhyme_unbinned_2__NODE_287_length_36512_cov_0.289567_16	0.229891	0.0203296	1.01478	0.160438	NA	FALSE	Not significant	Marine	hypothetical protein	unknown function
vRhyme_unbinned_2__NODE_287_length_36512_cov_0.289567_18	1.31249	0.06398	1.0122	0.260913	NA	FALSE	Not significant	Marine	endolysin	lysis
vRhyme_unbinned_2__NODE_287_length_36512_cov_0.289567_2	8.87393	0.0150325	1.00922	0.190991	0.291426	FALSE	Not significant	Marine	hypothetical protein	unknown function
vRhyme_unbinned_2__NODE_287_length_36512_cov_0.289567_20	0.351459	0.0253356	1.01545	0.160656	NA	FALSE	Not significant	Marine	hypothetical protein	unknown function
vRhyme_unbinned_2__NODE_287_length_36512_cov_0.289567_21	0.382431	0.0799855	1.01254	0.309963	NA	FALSE	Not significant	Marine	hypothetical protein	unknown function
vRhyme_unbinned_2__NODE_287_length_36512_cov_0.289567_22	0.0878895	0.00203805	1.01585	0.13869	NA	FALSE	Not significant	Marine	hypothetical protein	unknown function
vRhyme_unbinned_2__NODE_287_length_36512_cov_0.289567_24	1.68815	0.0269479	1.01621	0.164227	NA	FALSE	Not significant	Marine	hypothetical protein	unknown function
vRhyme_unbinned_2__NODE_287_length_36512_cov_0.289567_25	0.140687	0.00491768	1.01601	0.141548	NA	FALSE	Not significant	Marine	hypothetical protein	unknown function
vRhyme_unbinned_2__NODE_287_length_36512_cov_0.289567_26	0.55235	0.0269707	1.01556	0.160841	NA	FALSE	Not significant	Marine	hypothetical protein	unknown function
vRhyme_unbinned_2__NODE_287_length_36512_cov_0.289567_31	0.783976	-0.00876832	0.997674	0.40099	NA	FALSE	Not significant	Marine	hypothetical protein	unknown function
vRhyme_unbinned_2__NODE_287_length_36512_cov_0.289567_33	0.158313	0.0065157	1.0159	0.142757	NA	FALSE	Not significant	Marine	hypothetical protein	unknown function
vRhyme_unbinned_2__NODE_287_length_36512_cov_0.289567_36	0.825538	0.0336395	1.01466	0.180409	NA	FALSE	Not significant	Marine	hypothetical protein	unknown function
vRhyme_unbinned_2__NODE_287_length_36512_cov_0.289567_38	0.196897	0.0343941	1.01282	0.203229	NA	FALSE	Not significant	Marine	hypothetical protein	unknown function
vRhyme_unbinned_2__NODE_287_length_36512_cov_0.289567_4	0.599855	0.0947758	1.0125	0.371531	NA	FALSE	Not significant	Marine	hypothetical protein	unknown function
vRhyme_unbinned_2__NODE_287_length_36512_cov_0.289567_42	1.26913	-0.0102951	1.00917	0.188022	NA	FALSE	Not significant	Marine	DNA methyltransferase	other
vRhyme_unbinned_2__NODE_287_length_36512_cov_0.289567_44	2.98396	0.079665	1.0122	0.4345	NA	FALSE	Not significant	Marine	beta-glucosyl-HMC-alpha-glucosyltransferase	other
vRhyme_unbinned_2__NODE_287_length_36512_cov_0.289567_45	0.449674	0.0717126	1.01285	0.265096	NA	FALSE	Not significant	Marine	hypothetical protein	unknown function
vRhyme_unbinned_2__NODE_287_length_36512_cov_0.289567_46	0.161399	0.0152048	1.01467	0.163134	NA	FALSE	Not significant	Marine	hypothetical protein	unknown function
vRhyme_unbinned_2__NODE_287_length_36512_cov_0.289567_50	0.834302	0.0119842	1.01232	0.201998	NA	FALSE	Not significant	Marine	hypothetical protein	unknown function
vRhyme_unbinned_2__NODE_287_length_36512_cov_0.289567_52	0.977692	0.0331986	1.01029	0.24008	NA	FALSE	Not significant	Marine	hypothetical protein	unknown function
vRhyme_unbinned_2__NODE_287_length_36512_cov_0.289567_53	0.653162	0.0724288	1.01557	0.25764	NA	FALSE	Not significant	Marine	hypothetical protein	unknown function
vRhyme_unbinned_2__NODE_287_length_36512_cov_0.289567_54	3.15418	0.273683	1.0522	0.813059	NA	FALSE	Not significant	Marine	hypothetical protein	unknown function
vRhyme_unbinned_2__NODE_287_length_36512_cov_0.289567_56	0.438765	0.0726052	1.0138	0.265585	NA	FALSE	Not significant	Marine	hypothetical protein	unknown function
vRhyme_unbinned_2__NODE_287_length_36512_cov_0.289567_57	9.31892	0.284403	1.01493	0.655673	0.722482	FALSE	Not significant	Marine	head scaffolding protein	head and packaging
vRhyme_unbinned_2__NODE_287_length_36512_cov_0.289567_58	5.85835	0.34183	0.988136	0.683907	NA	FALSE	Not significant	Marine	major head protein	head and packaging
vRhyme_unbinned_2__NODE_287_length_36512_cov_0.289567_6	1.21506	0.290716	1.01308	0.565658	NA	FALSE	Not significant	Marine	hypothetical protein	unknown function
vRhyme_unbinned_2__NODE_287_length_36512_cov_0.289567_63	1.28718	0.119189	1.01765	0.398277	NA	FALSE	Not significant	Marine	virion structural protein	head and packaging
vRhyme_unbinned_2__NODE_287_length_36512_cov_0.289567_65	3.13173	0.0534324	1.00305	0.357456	NA	FALSE	Not significant	Marine	hypothetical protein	unknown function
vRhyme_unbinned_2__NODE_321_length_41079_cov_0.963690_45	175.241	-0.142074	1.03064	2.58248e-24	2.55102e-22	FALSE	Not significant	Marine	hypothetical protein	unknown function
vRhyme_unbinned_2__NODE_321_length_41079_cov_0.963690_74	149.78	-0.143704	1.03097	2.57062e-24	2.55102e-22	FALSE	Not significant	Marine	hypothetical protein	unknown function
vRhyme_unbinned_2__NODE_40_length_24311_cov_0.264538_8	85.7635	-0.308069	1.07938	0.0588802	0.190007	FALSE	Not significant	Marine	hypothetical protein	unknown function
vRhyme_unbinned_2__NODE_43_length_17045_cov_2.279476_10	190.136	-0.149731	1.0317	2.5805e-24	2.55102e-22	FALSE	Not significant	Marine	hypothetical protein	unknown function
vRhyme_unbinned_2__NODE_43_length_17045_cov_2.279476_15	717.355	-0.158925	1.03351	2.56345e-24	2.55102e-22	FALSE	Not significant	Marine	hypothetical protein	unknown function
vRhyme_unbinned_2__NODE_43_length_17045_cov_2.279476_16	366.621	-0.221914	1.04978	2.28141e-24	2.55102e-22	FALSE	Not significant	Marine	hypothetical protein	unknown function
vRhyme_unbinned_2__NODE_43_length_17045_cov_2.279476_3	333.64	-0.231063	1.0526	4.34348e-11	1.44498e-09	FALSE	Not significant	Marine	hypothetical protein	unknown function
vRhyme_unbinned_2__NODE_43_length_17045_cov_2.279476_5	192.306	-0.121436	1.02687	2.71364e-24	2.55102e-22	FALSE	Not significant	Marine	hypothetical protein	unknown function
vRhyme_unbinned_2__NODE_43_length_17045_cov_2.279476_6	208.73	-0.150142	1.03177	2.58038e-24	2.55102e-22	FALSE	Not significant	Marine	hypothetical protein	unknown function
vRhyme_unbinned_2__NODE_43_length_17045_cov_2.279476_8	51.2981	-0.143007	1.03044	3.05864e-24	2.67302e-22	FALSE	Not significant	Marine	hypothetical protein	unknown function
vRhyme_unbinned_2__NODE_468_length_13505_cov_0.319409_13	1.96498	-0.0628133	1.01128	0.112485	NA	FALSE	Not significant	Marine	hypothetical protein	unknown function
vRhyme_unbinned_2__NODE_468_length_13505_cov_0.319409_14	0.794972	-0.0101413	1.00917	0.162171	NA	FALSE	Not significant	Marine	hypothetical protein	unknown function
vRhyme_unbinned_2__NODE_550_length_12503_cov_0.152854_12	33.9453	-0.335835	1.09729	0.0110847	0.0645319	FALSE	Not significant	Marine	deoxynucleoside monophosphate kinase	other
vRhyme_unbinned_2__NODE_550_length_12503_cov_0.152854_13	38.9049	-0.372925	1.11122	0.0049134	0.0332238	FALSE	Not significant	Marine	head-tail adaptor Ad2	connector
vRhyme_unbinned_2__NODE_550_length_12503_cov_0.152854_2	1.44852	-0.124342	1.02719	0.0740443	NA	FALSE	Not significant	Marine	hypothetical protein	unknown function
vRhyme_unbinned_2__NODE_550_length_12503_cov_0.152854_7	24.8041	-0.433791	1.14797	0.0103682	0.0611063	FALSE	Not significant	Marine	head closure	connector
vRhyme_unbinned_2__NODE_550_length_12503_cov_0.152854_8	28.2659	-0.218955	1.0495	0.0305307	0.132544	FALSE	Not significant	Marine	hypothetical protein	unknown function
vRhyme_unbinned_2__NODE_550_length_12503_cov_0.152854_9	56.9396	-0.222795	1.05044	0.0417678	0.158422	FALSE	Not significant	Marine	hypothetical protein	unknown function
vRhyme_unbinned_2__NODE_830_length_12194_cov_0.197933_13	16.693	-0.197831	0.996351	0.0303672	0.132053	FALSE	Not significant	Marine	hypothetical protein	unknown function
vRhyme_unbinned_2__NODE_830_length_12194_cov_0.197933_2	4.7883	-0.0773065	1.01219	0.114971	NA	FALSE	Not significant	Marine	hypothetical protein	unknown function
vRhyme_unbinned_2__NODE_830_length_12194_cov_0.197933_3	2.09097	-0.0923781	1.01533	0.104198	NA	FALSE	Not significant	Marine	hypothetical protein	unknown function
vRhyme_unbinned_2__NODE_830_length_12194_cov_0.197933_5	0.338869	-0.00928079	1.0107	0.125205	NA	FALSE	Not significant	Marine	hypothetical protein	unknown function
vRhyme_unbinned_2__NODE_870_length_16976_cov_0.099603_11	10.4789	0.355188	0.911297	0.83747	0.873808	FALSE	Not significant	Marine	hypothetical protein	unknown function
vRhyme_unbinned_2__NODE_870_length_16976_cov_0.099603_15	2.48218	0.0666028	0.938443	0.190961	NA	FALSE	Not significant	Marine	hypothetical protein	unknown function
vRhyme_unbinned_2__NODE_870_length_16976_cov_0.099603_4	4.4053	0.075207	0.98487	0.321395	NA	FALSE	Not significant	Marine	hypothetical protein	unknown function
vRhyme_unbinned_2__NODE_870_length_16976_cov_0.099603_5	13.7153	0.156181	0.998838	0.470295	0.555277	FALSE	Not significant	Marine	hypothetical protein	unknown function
vRhyme_unbinned_2__NODE_870_length_16976_cov_0.099603_6	2.70663	-0.0180474	0.98933	0.144529	NA	FALSE	Not significant	Marine	hypothetical protein	unknown function
vRhyme_unbinned_2__NODE_870_length_16976_cov_0.099603_8	2.79887	0.275389	1.01859	0.430708	NA	FALSE	Not significant	Marine	hypothetical protein	unknown function
vRhyme_unbinned_2__NODE_870_length_16976_cov_0.099603_9	2.29024	0.214687	0.969124	0.335075	NA	FALSE	Not significant	Marine	hypothetical protein	unknown function
vRhyme_unbinned_2__NODE_882_length_15997_cov_0.082463_10	2.41433	-0.0689829	1.01619	0.0840701	NA	FALSE	Not significant	Marine	hypothetical protein	unknown function
vRhyme_unbinned_2__NODE_882_length_15997_cov_0.082463_11	2.00609	-0.0926811	1.01529	0.101057	NA	FALSE	Not significant	Marine	hypothetical protein	unknown function
vRhyme_unbinned_2__NODE_882_length_15997_cov_0.082463_3	1.55044	-0.0786739	1.01151	0.11074	NA	FALSE	Not significant	Marine	hypothetical protein	unknown function
vRhyme_unbinned_2__NODE_882_length_15997_cov_0.082463_4	2.08985	-0.119221	1.02007	0.0771196	NA	FALSE	Not significant	Marine	hypothetical protein	unknown function
vRhyme_unbinned_2__NODE_882_length_15997_cov_0.082463_5	0.725135	-0.0795414	1.01797	0.0823915	NA	FALSE	Not significant	Marine	hypothetical protein	unknown function
vRhyme_unbinned_2__NODE_882_length_15997_cov_0.082463_7	2.08462	-0.101182	1.01428	0.0957825	NA	FALSE	Not significant	Marine	hypothetical protein	unknown function
vRhyme_unbinned_20__NODE_1027_length_11165_cov_0.278149_10	4.37908	0.130362	1.01537	0.429678	NA	FALSE	Not significant	Marine	hypothetical protein	unknown function
vRhyme_unbinned_20__NODE_1027_length_11165_cov_0.278149_11	5.40698	0.194827	1.00869	0.374731	NA	FALSE	Not significant	Marine	hypothetical protein	unknown function
vRhyme_unbinned_20__NODE_1027_length_11165_cov_0.278149_12	4.20226	0.128622	0.943098	0.212273	NA	FALSE	Not significant	Marine	tail fiber protein	tail
vRhyme_unbinned_20__NODE_1027_length_11165_cov_0.278149_13	55.364	0.0572133	0.754725	0.402759	0.492387	FALSE	Not significant	Marine	hypothetical protein	unknown function
vRhyme_unbinned_20__NODE_1027_length_11165_cov_0.278149_4	11.9801	0.571878	0.937181	0.789747	0.834077	FALSE	Not significant	Marine	hypothetical protein	unknown function
vRhyme_unbinned_20__NODE_1027_length_11165_cov_0.278149_9	5.00906	-0.0462592	0.981829	0.305073	NA	FALSE	Not significant	Marine	hypothetical protein	unknown function
vRhyme_unbinned_20__NODE_1075_length_13929_cov_0.274114_1	3.38421	0.27282	0.968459	0.490658	NA	FALSE	Not significant	Marine	hypothetical protein	unknown function
vRhyme_unbinned_20__NODE_1075_length_13929_cov_0.274114_11	3.77846	0.111371	1.01543	0.329287	NA	FALSE	Not significant	Marine	hypothetical protein	unknown function
vRhyme_unbinned_20__NODE_1075_length_13929_cov_0.274114_12	3.31308	0.107304	1.01579	0.299789	NA	FALSE	Not significant	Marine	hypothetical protein	unknown function
vRhyme_unbinned_20__NODE_1075_length_13929_cov_0.274114_18	6.95394	0.201257	1.0262	0.406152	NA	FALSE	Not significant	Marine	hypothetical protein	unknown function
vRhyme_unbinned_20__NODE_1075_length_13929_cov_0.274114_19	0.233006	0.101636	1.01692	0.271377	NA	FALSE	Not significant	Marine	hypothetical protein	unknown function
vRhyme_unbinned_20__NODE_1075_length_13929_cov_0.274114_20	0.943813	0.0833803	1.01353	0.231262	NA	FALSE	Not significant	Marine	hypothetical protein	unknown function
vRhyme_unbinned_20__NODE_1075_length_13929_cov_0.274114_3	1.47654	0.0494384	1.01323	0.152441	NA	FALSE	Not significant	Marine	hypothetical protein	unknown function
vRhyme_unbinned_20__NODE_1075_length_13929_cov_0.274114_4	1.35778	0.0460105	1.00252	0.237881	NA	FALSE	Not significant	Marine	hypothetical protein	unknown function
vRhyme_unbinned_20__NODE_1075_length_13929_cov_0.274114_6	1.66061	0.066501	1.01422	0.173159	NA	FALSE	Not significant	Marine	hypothetical protein	unknown function
vRhyme_unbinned_20__NODE_1075_length_13929_cov_0.274114_7	1.54765	0.105808	1.0184	0.283743	NA	FALSE	Not significant	Marine	hypothetical protein	unknown function
vRhyme_unbinned_20__NODE_1075_length_13929_cov_0.274114_8	1.29906	0.086797	1.01373	0.251761	NA	FALSE	Not significant	Marine	hypothetical protein	unknown function
vRhyme_unbinned_20__NODE_1075_length_13929_cov_0.274114_9	3.92262	0.282191	1.02482	0.45084	NA	FALSE	Not significant	Marine	hypothetical protein	unknown function
vRhyme_unbinned_20__NODE_1292_length_12995_cov_0.166873_11	1.57791	0.198956	1.03314	0.687024	NA	FALSE	Not significant	Marine	ferrochelatase	moron, auxiliary metabolic gene and host takeover
vRhyme_unbinned_20__NODE_1292_length_12995_cov_0.166873_14	1.41119	0.128187	1.01863	0.431904	NA	FALSE	Not significant	Marine	methyltransferase	other
vRhyme_unbinned_20__NODE_1292_length_12995_cov_0.166873_4	2.97416	0.0588932	1.00673	0.355878	NA	FALSE	Not significant	Marine	hypothetical protein	unknown function
vRhyme_unbinned_20__NODE_1292_length_12995_cov_0.166873_6	0.786345	0.115906	1.019	0.382676	NA	FALSE	Not significant	Marine	tail protein	tail
vRhyme_unbinned_20__NODE_1307_length_15513_cov_0.148696_10	0.701572	0.120322	1.01726	0.388779	NA	FALSE	Not significant	Marine	hypothetical protein	unknown function
vRhyme_unbinned_20__NODE_1307_length_15513_cov_0.148696_13	6.30455	0.128565	1.00885	0.450489	NA	FALSE	Not significant	Marine	hypothetical protein	unknown function
vRhyme_unbinned_20__NODE_1307_length_15513_cov_0.148696_14	1.61916	0.180446	1.01875	0.455113	NA	FALSE	Not significant	Marine	hypothetical protein	unknown function
vRhyme_unbinned_20__NODE_1307_length_15513_cov_0.148696_2	0.534275	0.0920489	1.01492	0.308204	NA	FALSE	Not significant	Marine	hypothetical protein	unknown function
vRhyme_unbinned_20__NODE_1307_length_15513_cov_0.148696_3	8.70537	0.198079	0.984441	0.443267	0.530319	FALSE	Not significant	Marine	hypothetical protein	unknown function
vRhyme_unbinned_20__NODE_1307_length_15513_cov_0.148696_4	0.814905	0.115119	1.01556	0.396762	NA	FALSE	Not significant	Marine	hypothetical protein	unknown function
vRhyme_unbinned_20__NODE_1307_length_15513_cov_0.148696_7	4.1979	0.273393	1.02924	0.677394	NA	FALSE	Not significant	Marine	tail fiber protein	tail
vRhyme_unbinned_20__NODE_1395_length_11890_cov_0.170215_15	1.55264	0.312806	1.05784	0.630161	NA	FALSE	Not significant	Marine	hypothetical protein	unknown function
vRhyme_unbinned_20__NODE_1395_length_11890_cov_0.170215_3	0.568252	0.153678	1.01565	0.475107	NA	FALSE	Not significant	Marine	hypothetical protein	unknown function
vRhyme_unbinned_20__NODE_1395_length_11890_cov_0.170215_5	1.58477	0.409013	1.06214	0.782678	NA	FALSE	Not significant	Marine	hypothetical protein	unknown function
vRhyme_unbinned_20__NODE_1395_length_11890_cov_0.170215_7	31.2895	1.062	0.82669	0.123727	0.231483	FALSE	Not significant	Marine	hypothetical protein	unknown function
vRhyme_unbinned_20__NODE_1395_length_11890_cov_0.170215_8	2.55471	0.416778	1.06936	0.53882	NA	FALSE	Not significant	Marine	hypothetical protein	unknown function
vRhyme_unbinned_20__NODE_1482_length_11834_cov_0.106945_1	1.53629	0.0951421	1.01348	0.283782	NA	FALSE	Not significant	Marine	hypothetical protein	unknown function
vRhyme_unbinned_20__NODE_1482_length_11834_cov_0.106945_2	1.39317	0.291452	1.03309	0.747836	NA	FALSE	Not significant	Marine	hypothetical protein	unknown function
vRhyme_unbinned_20__NODE_153_length_15948_cov_0.319831_16	113.117	-0.200574	1.04196	0.0721869	0.208172	FALSE	Not significant	Marine	methylamine utilization	other
vRhyme_unbinned_20__NODE_1880_length_10876_cov_0.470446_4	67.083	-0.528798	1.11427	0.00363803	0.0258947	FALSE	Not significant	Marine	hypothetical protein	unknown function
vRhyme_unbinned_20__NODE_191_length_11942_cov_0.400152_2	4.4785	-0.0830492	1.01459	0.125503	NA	FALSE	Not significant	Marine	hypothetical protein	unknown function
vRhyme_unbinned_20__NODE_191_length_11942_cov_0.400152_9	14.2536	-0.156346	1.03212	0.0530519	0.182192	FALSE	Not significant	Marine	hypothetical protein	unknown function
vRhyme_unbinned_20__NODE_192_length_54321_cov_0.189499_14	2.57019	-0.0529222	1.00652	0.138182	NA	FALSE	Not significant	Marine	hypothetical protein	unknown function
vRhyme_unbinned_20__NODE_192_length_54321_cov_0.189499_22	107.32	-0.826264	1.30681	0.00884583	0.0536447	FALSE	Not significant	Marine	portal protein	head and packaging
vRhyme_unbinned_20__NODE_192_length_54321_cov_0.189499_28	12.2597	-0.206116	0.998258	0.0237726	0.113924	FALSE	Not significant	Marine	hypothetical protein	unknown function
vRhyme_unbinned_20__NODE_192_length_54321_cov_0.189499_30	15.6746	-0.171761	1.0135	0.0470434	0.170762	FALSE	Not significant	Marine	hypothetical protein	unknown function
vRhyme_unbinned_20__NODE_192_length_54321_cov_0.189499_34	0.0806436	-0.0142676	1.01316	0.104905	NA	FALSE	Not significant	Marine	hypothetical protein	unknown function
vRhyme_unbinned_20__NODE_192_length_54321_cov_0.189499_57	225.935	-0.425238	1.07141	0.0516019	0.179306	FALSE	Not significant	Marine	hypothetical protein	unknown function
vRhyme_unbinned_20__NODE_192_length_54321_cov_0.189499_60	3.58554	-0.0784991	1.01117	0.107107	NA	FALSE	Not significant	Marine	hypothetical protein	unknown function
vRhyme_unbinned_20__NODE_192_length_54321_cov_0.189499_61	3.54156	-0.0189182	0.981949	0.0817104	NA	FALSE	Not significant	Marine	hypothetical protein	unknown function
vRhyme_unbinned_20__NODE_192_length_54321_cov_0.189499_62	4.99802	0.029374	1.00398	0.221052	NA	FALSE	Not significant	Marine	hypothetical protein	unknown function
vRhyme_unbinned_20__NODE_192_length_54321_cov_0.189499_67	0.383635	-0.0210451	1.01288	0.114422	NA	FALSE	Not significant	Marine	hypothetical protein	unknown function
vRhyme_unbinned_20__NODE_192_length_54321_cov_0.189499_9	7.56382	-0.118135	0.944796	0.0647693	NA	FALSE	Not significant	Marine	hypothetical protein	unknown function
vRhyme_unbinned_20__NODE_249_length_46408_cov_0.317087_13	16.7348	0.17713	1.03751	9.90019e-10	2.77339e-08	FALSE	Not significant	Marine	tail fiber assembly	tail
vRhyme_unbinned_20__NODE_249_length_46408_cov_0.317087_17	6.97349	0.163037	1.03289	0.482799	NA	FALSE	Not significant	Marine	hypothetical protein	unknown function
vRhyme_unbinned_20__NODE_249_length_46408_cov_0.317087_18	2.299	0.145079	1.02658	0.414404	NA	FALSE	Not significant	Marine	hypothetical protein	unknown function
vRhyme_unbinned_20__NODE_249_length_46408_cov_0.317087_24	7.72341	0.164763	1.03316	0.523021	NA	FALSE	Not significant	Marine	hypothetical protein	unknown function
vRhyme_unbinned_20__NODE_249_length_46408_cov_0.317087_25	19.6767	0.191644	1.04036	0.949547	0.962173	FALSE	Not significant	Marine	head morphogenesis	head and packaging
vRhyme_unbinned_20__NODE_249_length_46408_cov_0.317087_26	5.35031	0.162614	1.03241	0.520971	NA	FALSE	Not significant	Marine	head closure Hc1	connector
vRhyme_unbinned_20__NODE_249_length_46408_cov_0.317087_27	8.58584	0.183791	1.03729	0.843026	0.878414	FALSE	Not significant	Marine	head-tail adaptor Ad1	connector
vRhyme_unbinned_20__NODE_249_length_46408_cov_0.317087_49	11.6876	0.208966	1.04495	0.778237	0.824731	FALSE	Not significant	Marine	hypothetical protein	unknown function
vRhyme_unbinned_20__NODE_249_length_46408_cov_0.317087_56	10.4381	0.155485	1.03255	0.401222	0.490882	FALSE	Not significant	Marine	hypothetical protein	unknown function
vRhyme_unbinned_20__NODE_249_length_46408_cov_0.317087_57	4.64393	0.147444	1.02983	0.397622	NA	FALSE	Not significant	Marine	hypothetical protein	unknown function
vRhyme_unbinned_20__NODE_249_length_46408_cov_0.317087_59	4.56119	0.161056	1.03183	0.519649	NA	FALSE	Not significant	Marine	hypothetical protein	unknown function
vRhyme_unbinned_20__NODE_249_length_46408_cov_0.317087_65	12.9727	0.193187	1.04105	0.92919	0.946404	FALSE	Not significant	Marine	hypothetical protein	unknown function
vRhyme_unbinned_20__NODE_269_length_37169_cov_0.238495_10	0.175058	0.0820538	1.01319	0.201267	NA	FALSE	Not significant	Marine	hypothetical protein	unknown function
vRhyme_unbinned_20__NODE_269_length_37169_cov_0.238495_27	0.344642	0.0735804	1.01293	0.170901	NA	FALSE	Not significant	Marine	hypothetical protein	unknown function
vRhyme_unbinned_20__NODE_269_length_37169_cov_0.238495_35	2.08872	0.173091	1.02366	0.414992	NA	FALSE	Not significant	Marine	hypothetical protein	unknown function
vRhyme_unbinned_20__NODE_269_length_37169_cov_0.238495_36	1.47796	-0.0102971	0.98622	0.339424	NA	FALSE	Not significant	Marine	hypothetical protein	unknown function
vRhyme_unbinned_20__NODE_281_length_12995_cov_0.386709_2	5.77387	-0.0483659	0.989863	0.0961068	NA	FALSE	Not significant	Marine	virion structural protein	head and packaging
vRhyme_unbinned_20__NODE_303_length_42429_cov_0.230097_fragment_1_11	48.2981	0.023073	0.957224	0.156194	0.258047	FALSE	Not significant	Marine	hypothetical protein	unknown function
vRhyme_unbinned_20__NODE_303_length_42429_cov_0.230097_fragment_1_14	581.818	0.092751	0.908327	0.205276	0.30567	FALSE	Not significant	Marine	tail protein	tail
vRhyme_unbinned_20__NODE_303_length_42429_cov_0.230097_fragment_1_2	321.585	-0.0093436	0.901952	0.21976	0.319428	FALSE	Not significant	Marine	hypothetical protein	unknown function
vRhyme_unbinned_20__NODE_303_length_42429_cov_0.230097_fragment_1_5	118.978	0.12195	0.919377	0.220875	0.320464	FALSE	Not significant	Marine	hypothetical protein	unknown function
vRhyme_unbinned_20__NODE_303_length_42429_cov_0.230097_fragment_1_8	119.314	0.029178	0.956936	0.179421	0.279814	FALSE	Not significant	Marine	DNA ejection	DNA, RNA and nucleotide metabolism
vRhyme_unbinned_20__NODE_303_length_42429_cov_0.230097_fragment_1_9	264.16	0.109954	0.941838	0.302133	0.397791	FALSE	Not significant	Marine	hypothetical protein	unknown function
vRhyme_unbinned_20__NODE_357_length_14363_cov_0.609436_11	276.143	-0.361788	1.1139	5.97574e-08	1.26303e-06	FALSE	Not significant	Marine	hypothetical protein	unknown function
vRhyme_unbinned_20__NODE_357_length_14363_cov_0.609436_12	157.168	-0.356721	1.11009	0.0367404	0.148787	FALSE	Not significant	Marine	hypothetical protein	unknown function
vRhyme_unbinned_20__NODE_357_length_14363_cov_0.609436_18	153.393	-0.353665	1.10772	0.0474981	0.171777	FALSE	Not significant	Marine	hypothetical protein	unknown function
vRhyme_unbinned_20__NODE_357_length_14363_cov_0.609436_19	254.913	-0.35827	1.11118	0.000112479	0.0012303	FALSE	Not significant	Marine	DNA methyltransferase	other
vRhyme_unbinned_20__NODE_357_length_14363_cov_0.609436_2	169.727	-0.385642	1.12501	0.0312613	0.134155	FALSE	Not significant	Marine	hypothetical protein	unknown function
vRhyme_unbinned_20__NODE_357_length_14363_cov_0.609436_20	237.969	-0.383392	1.12387	0.0375074	0.150426	FALSE	Not significant	Marine	hypothetical protein	unknown function
vRhyme_unbinned_20__NODE_357_length_14363_cov_0.609436_7	35.1191	-0.347134	1.10341	0.0367378	0.148787	FALSE	Not significant	Marine	hypothetical protein	unknown function
vRhyme_unbinned_20__NODE_381_length_39917_cov_0.145487_1	0.204684	-0.0460495	1.01574	0.0948277	NA	FALSE	Not significant	Marine	hypothetical protein	unknown function
vRhyme_unbinned_20__NODE_468_length_12273_cov_1.646049_14	60.6446	-0.116084	1.02615	0.0696844	0.204222	FALSE	Not significant	Marine	hypothetical protein	unknown function
vRhyme_unbinned_20__NODE_468_length_12273_cov_1.646049_19	115.469	-0.530522	1.22137	0.00577097	0.037939	FALSE	Not significant	Marine	hypothetical protein	unknown function
vRhyme_unbinned_20__NODE_468_length_12273_cov_1.646049_9	154.821	-0.153468	1.03244	0.0648561	0.198098	FALSE	Not significant	Marine	hypothetical protein	unknown function
vRhyme_unbinned_20__NODE_506_length_15113_cov_0.329692_10	121.934	-0.327713	1.09074	0.0422458	0.159447	FALSE	Not significant	Marine	hypothetical protein	unknown function
vRhyme_unbinned_20__NODE_506_length_15113_cov_0.329692_12	377.827	-0.335898	1.09604	0.0361095	0.146991	FALSE	Not significant	Marine	PhoH-like phosphate starvation-inducible	other
vRhyme_unbinned_20__NODE_506_length_15113_cov_0.329692_14	250.123	-0.345341	1.1022	0.0304304	0.13223	FALSE	Not significant	Marine	hypothetical protein	unknown function
vRhyme_unbinned_20__NODE_506_length_15113_cov_0.329692_16	445.854	-0.343771	1.10154	0.0228316	0.110851	FALSE	Not significant	Marine	hypothetical protein	unknown function
vRhyme_unbinned_20__NODE_506_length_15113_cov_0.329692_17	424.178	-0.345744	1.10246	0.0311501	0.133971	FALSE	Not significant	Marine	hypothetical protein	unknown function
vRhyme_unbinned_20__NODE_506_length_15113_cov_0.329692_18	357.941	-0.344312	1.10123	0.0480102	0.172343	FALSE	Not significant	Marine	hypothetical protein	unknown function
vRhyme_unbinned_20__NODE_506_length_15113_cov_0.329692_19	334.579	-0.335818	1.09539	0.055573	0.185613	FALSE	Not significant	Marine	hypothetical protein	unknown function
vRhyme_unbinned_20__NODE_506_length_15113_cov_0.329692_3	85.1109	-0.320083	1.08625	0.0478866	0.172343	FALSE	Not significant	Marine	hypothetical protein	unknown function
vRhyme_unbinned_20__NODE_506_length_15113_cov_0.329692_5	393.957	-0.351976	1.10697	0.0268248	0.122822	FALSE	Not significant	Marine	hypothetical protein	unknown function
vRhyme_unbinned_20__NODE_506_length_15113_cov_0.329692_6	142.003	-0.332212	1.09374	0.0371697	0.149708	FALSE	Not significant	Marine	hypothetical protein	unknown function
vRhyme_unbinned_20__NODE_506_length_15113_cov_0.329692_8	556.204	-0.351182	1.10639	0.0218836	0.107896	FALSE	Not significant	Marine	hypothetical protein	unknown function
vRhyme_unbinned_20__NODE_539_length_19307_cov_0.082622_10	29.6074	0.155105	1.01612	0.464704	0.549889	FALSE	Not significant	Marine	hypothetical protein	unknown function
vRhyme_unbinned_20__NODE_539_length_19307_cov_0.082622_7	9.26065	0.0522088	0.984192	0.261374	0.359286	FALSE	Not significant	Marine	hypothetical protein	unknown function
vRhyme_unbinned_20__NODE_581_length_24055_cov_0.164343_18	12.6195	0.270489	1.01498	0.935714	0.951429	FALSE	Not significant	Marine	hypothetical protein	unknown function
vRhyme_unbinned_20__NODE_6_length_84795_cov_0.439655_73	5.36164	0.403856	1.0693	0.440861	NA	FALSE	Not significant	Marine	hypothetical protein	unknown function
vRhyme_unbinned_20__NODE_601_length_17621_cov_0.415021_11	41.3549	-0.156774	1.03237	0.0469207	0.170492	FALSE	Not significant	Marine	hypothetical protein	unknown function
vRhyme_unbinned_20__NODE_601_length_17621_cov_0.415021_16	19.1923	-0.302868	1.07925	0.0212089	0.105438	FALSE	Not significant	Marine	hypothetical protein	unknown function
vRhyme_unbinned_20__NODE_601_length_17621_cov_0.415021_22	83.8638	-0.328716	1.08923	0.0119481	0.0687756	FALSE	Not significant	Marine	hypothetical protein	unknown function
vRhyme_unbinned_20__NODE_627_length_13928_cov_0.153663_1	1.46969	0.241171	1.02953	0.552124	NA	FALSE	Not significant	Marine	hypothetical protein	unknown function
vRhyme_unbinned_20__NODE_627_length_13928_cov_0.153663_10	0.292423	0.0667271	1.01319	0.179762	NA	FALSE	Not significant	Marine	hypothetical protein	unknown function
vRhyme_unbinned_20__NODE_627_length_13928_cov_0.153663_15	3.33729	0.136181	1.02149	0.293393	NA	FALSE	Not significant	Marine	hypothetical protein	unknown function
vRhyme_unbinned_20__NODE_627_length_13928_cov_0.153663_17	0.481249	0.0738594	1.01397	0.179949	NA	FALSE	Not significant	Marine	hypothetical protein	unknown function
vRhyme_unbinned_20__NODE_627_length_13928_cov_0.153663_18	2.96611	0.114677	1.01904	0.20314	NA	FALSE	Not significant	Marine	hypothetical protein	unknown function
vRhyme_unbinned_20__NODE_627_length_13928_cov_0.153663_19	0.626455	0.0814081	1.01514	0.180445	NA	FALSE	Not significant	Marine	hypothetical protein	unknown function
vRhyme_unbinned_20__NODE_627_length_13928_cov_0.153663_2	0.455293	0.126863	1.01958	0.300577	NA	FALSE	Not significant	Marine	hypothetical protein	unknown function
vRhyme_unbinned_20__NODE_627_length_13928_cov_0.153663_20	1.16217	0.107585	1.01642	0.24716	NA	FALSE	Not significant	Marine	hypothetical protein	unknown function
vRhyme_unbinned_20__NODE_627_length_13928_cov_0.153663_23	4.70412	0.0812783	1.01058	0.21596	NA	FALSE	Not significant	Marine	hypothetical protein	unknown function
vRhyme_unbinned_20__NODE_627_length_13928_cov_0.153663_25	1.22517	0.0913683	1.01651	0.18065	NA	FALSE	Not significant	Marine	hypothetical protein	unknown function
vRhyme_unbinned_20__NODE_627_length_13928_cov_0.153663_26	0.988732	0.0564267	1.00839	0.194536	NA	FALSE	Not significant	Marine	hypothetical protein	unknown function
vRhyme_unbinned_20__NODE_627_length_13928_cov_0.153663_4	1.2897	0.251637	1.03151	0.557959	NA	FALSE	Not significant	Marine	hypothetical protein	unknown function
vRhyme_unbinned_20__NODE_627_length_13928_cov_0.153663_7	0.414084	0.102935	1.01533	0.305093	NA	FALSE	Not significant	Marine	hypothetical protein	unknown function
vRhyme_unbinned_20__NODE_627_length_13928_cov_0.153663_8	0.351244	0.0870543	1.01341	0.259155	NA	FALSE	Not significant	Marine	hypothetical protein	unknown function
vRhyme_unbinned_20__NODE_662_length_16975_cov_0.449810_11	65.2075	-0.202902	1.04021	0.0533596	0.182702	FALSE	Not significant	Marine	hypothetical protein	unknown function
vRhyme_unbinned_20__NODE_662_length_16975_cov_0.449810_13	47.9082	-0.126468	1.02514	0.0856876	0.219017	FALSE	Not significant	Marine	hypothetical protein	unknown function
vRhyme_unbinned_20__NODE_662_length_16975_cov_0.449810_15	18.506	-0.102391	1.02383	0.0807202	0.215292	FALSE	Not significant	Marine	hypothetical protein	unknown function
vRhyme_unbinned_20__NODE_662_length_16975_cov_0.449810_16	81.674	-0.115068	1.02536	0.0809471	0.215588	FALSE	Not significant	Marine	hypothetical protein	unknown function
vRhyme_unbinned_20__NODE_662_length_16975_cov_0.449810_17	78.9209	-0.115091	1.02527	0.0825619	0.217291	FALSE	Not significant	Marine	hypothetical protein	unknown function
vRhyme_unbinned_20__NODE_662_length_16975_cov_0.449810_19	38.2745	-0.138541	1.02649	0.0868702	0.219039	FALSE	Not significant	Marine	hypothetical protein	unknown function
vRhyme_unbinned_20__NODE_662_length_16975_cov_0.449810_20	209.349	-0.177724	1.03738	0.0603254	0.19174	FALSE	Not significant	Marine	hypothetical protein	unknown function
vRhyme_unbinned_20__NODE_662_length_16975_cov_0.449810_24	182.647	-0.119771	1.0263	0.0771392	0.211813	FALSE	Not significant	Marine	hypothetical protein	unknown function
vRhyme_unbinned_20__NODE_662_length_16975_cov_0.449810_26	17.2563	-0.0705308	1.02074	0.0898628	0.220031	FALSE	Not significant	Marine	hypothetical protein	unknown function
vRhyme_unbinned_20__NODE_662_length_16975_cov_0.449810_28	53.272	-0.11104	1.02463	0.0830858	0.21782	FALSE	Not significant	Marine	hypothetical protein	unknown function
vRhyme_unbinned_20__NODE_662_length_16975_cov_0.449810_29	42.9499	-0.112484	1.02488	0.0824778	0.217255	FALSE	Not significant	Marine	hypothetical protein	unknown function
vRhyme_unbinned_20__NODE_662_length_16975_cov_0.449810_3	137.795	-0.115392	1.02537	0.0816585	0.216326	FALSE	Not significant	Marine	hypothetical protein	unknown function
vRhyme_unbinned_20__NODE_662_length_16975_cov_0.449810_31	87.07	-0.114843	1.02517	0.0815192	0.216186	FALSE	Not significant	Marine	hypothetical protein	unknown function
vRhyme_unbinned_20__NODE_662_length_16975_cov_0.449810_8	23.1713	-0.170402	1.03523	0.0672267	0.200718	FALSE	Not significant	Marine	hypothetical protein	unknown function
vRhyme_unbinned_20__NODE_723_length_14663_cov_0.080266_1	1.91766	0.0336717	1.00541	0.220403	NA	FALSE	Not significant	Marine	hypothetical protein	unknown function
vRhyme_unbinned_20__NODE_723_length_14663_cov_0.080266_10	0.610098	0.143893	1.02243	0.476862	NA	FALSE	Not significant	Marine	hypothetical protein	unknown function
vRhyme_unbinned_20__NODE_723_length_14663_cov_0.080266_16	2.06985	0.0591779	1.00407	0.324867	NA	FALSE	Not significant	Marine	hypothetical protein	unknown function
vRhyme_unbinned_20__NODE_723_length_14663_cov_0.080266_18	8.05183	-0.234848	1.00944	0.0826019	NA	FALSE	Not significant	Marine	hypothetical protein	unknown function
vRhyme_unbinned_20__NODE_723_length_14663_cov_0.080266_3	1.19892	0.0624635	1.01072	0.263969	NA	FALSE	Not significant	Marine	hypothetical protein	unknown function
vRhyme_unbinned_20__NODE_723_length_14663_cov_0.080266_6	0.848125	0.0117493	1.00701	0.251426	NA	FALSE	Not significant	Marine	hypothetical protein	unknown function
vRhyme_unbinned_20__NODE_723_length_14663_cov_0.080266_8	0.941745	-0.101292	1.00515	0.263906	NA	FALSE	Not significant	Marine	hypothetical protein	unknown function
vRhyme_unbinned_20__NODE_723_length_14663_cov_0.080266_9	0.668315	0.0351511	1.00651	0.272192	NA	FALSE	Not significant	Marine	hypothetical protein	unknown function
vRhyme_unbinned_20__NODE_73_length_93746_cov_0.141692_fragment_1_100	1.51886	0.0796943	1.011	0.384749	NA	FALSE	Not significant	Marine	hypothetical protein	unknown function
vRhyme_unbinned_20__NODE_73_length_93746_cov_0.141692_fragment_1_101	2.69468	0.0802444	1.01329	0.358294	NA	FALSE	Not significant	Marine	hypothetical protein	unknown function
vRhyme_unbinned_20__NODE_73_length_93746_cov_0.141692_fragment_1_103	0.16477	0.0277971	1.01063	0.21373	NA	FALSE	Not significant	Marine	hypothetical protein	unknown function
vRhyme_unbinned_20__NODE_73_length_93746_cov_0.141692_fragment_1_104	0.972238	0.0604003	1.01307	0.257998	NA	FALSE	Not significant	Marine	hypothetical protein	unknown function
vRhyme_unbinned_20__NODE_73_length_93746_cov_0.141692_fragment_1_105	0.28131	0.0630509	1.01501	0.230649	NA	FALSE	Not significant	Marine	HNH endonuclease	DNA, RNA and nucleotide metabolism
vRhyme_unbinned_20__NODE_73_length_93746_cov_0.141692_fragment_1_108	0.331128	0.00974472	1.01302	0.174538	NA	FALSE	Not significant	Marine	hypothetical protein	unknown function
vRhyme_unbinned_20__NODE_73_length_93746_cov_0.141692_fragment_1_109	0.929518	0.0620252	1.01176	0.307676	NA	FALSE	Not significant	Marine	hypothetical protein	unknown function
vRhyme_unbinned_20__NODE_73_length_93746_cov_0.141692_fragment_1_11	1.84845	0.0500758	1.01431	0.228617	NA	FALSE	Not significant	Marine	hypothetical protein	unknown function
vRhyme_unbinned_20__NODE_73_length_93746_cov_0.141692_fragment_1_110	1.30775	0.0145261	1.01061	0.221156	NA	FALSE	Not significant	Marine	hypothetical protein	unknown function
vRhyme_unbinned_20__NODE_73_length_93746_cov_0.141692_fragment_1_116	0.513648	0.062475	1.01426	0.267596	NA	FALSE	Not significant	Marine	hypothetical protein	unknown function
vRhyme_unbinned_20__NODE_73_length_93746_cov_0.141692_fragment_1_117	1.11868	0.0729945	1.00954	0.349967	NA	FALSE	Not significant	Marine	hypothetical protein	unknown function
vRhyme_unbinned_20__NODE_73_length_93746_cov_0.141692_fragment_1_118	1.00207	0.0969819	1.0183	0.319722	NA	FALSE	Not significant	Marine	hypothetical protein	unknown function
vRhyme_unbinned_20__NODE_73_length_93746_cov_0.141692_fragment_1_119	0.600936	0.0738924	1.0131	0.2669	NA	FALSE	Not significant	Marine	hypothetical protein	unknown function
vRhyme_unbinned_20__NODE_73_length_93746_cov_0.141692_fragment_1_12	0.270374	0.0388711	1.01294	0.216099	NA	FALSE	Not significant	Marine	hypothetical protein	unknown function
vRhyme_unbinned_20__NODE_73_length_93746_cov_0.141692_fragment_1_120	6.04564	0.00201069	1.00755	0.252168	NA	FALSE	Not significant	Marine	hypothetical protein	unknown function
vRhyme_unbinned_20__NODE_73_length_93746_cov_0.141692_fragment_1_121	0.777563	0.0801241	1.01664	0.270079	NA	FALSE	Not significant	Marine	hypothetical protein	unknown function
vRhyme_unbinned_20__NODE_73_length_93746_cov_0.141692_fragment_1_122	0.585759	0.0669349	1.01501	0.275381	NA	FALSE	Not significant	Marine	hypothetical protein	unknown function
vRhyme_unbinned_20__NODE_73_length_93746_cov_0.141692_fragment_1_123	1.14365	0.12529	1.02034	0.424968	NA	FALSE	Not significant	Marine	hypothetical protein	unknown function
vRhyme_unbinned_20__NODE_73_length_93746_cov_0.141692_fragment_1_13	0.178179	0.057493	1.01367	0.232864	NA	FALSE	Not significant	Marine	hypothetical protein	unknown function
vRhyme_unbinned_20__NODE_73_length_93746_cov_0.141692_fragment_1_14	0.330004	0.0941678	1.01636	0.29055	NA	FALSE	Not significant	Marine	hypothetical protein	unknown function
vRhyme_unbinned_20__NODE_73_length_93746_cov_0.141692_fragment_1_19	0.557618	0.0751088	1.01664	0.246659	NA	FALSE	Not significant	Marine	hypothetical protein	unknown function
vRhyme_unbinned_20__NODE_73_length_93746_cov_0.141692_fragment_1_21	1.76217	0.0576772	1.01093	0.331342	NA	FALSE	Not significant	Marine	hypothetical protein	unknown function
vRhyme_unbinned_20__NODE_73_length_93746_cov_0.141692_fragment_1_22	0.650189	0.0741161	1.017	0.231103	NA	FALSE	Not significant	Marine	hypothetical protein	unknown function
vRhyme_unbinned_20__NODE_73_length_93746_cov_0.141692_fragment_1_23	0.153829	0.0374246	1.01278	0.212151	NA	FALSE	Not significant	Marine	hypothetical protein	unknown function
vRhyme_unbinned_20__NODE_73_length_93746_cov_0.141692_fragment_1_24	0.307153	0.062418	1.01362	0.263892	NA	FALSE	Not significant	Marine	hypothetical protein	unknown function
vRhyme_unbinned_20__NODE_73_length_93746_cov_0.141692_fragment_1_27	0.394823	0.0307435	1.01158	0.214699	NA	FALSE	Not significant	Marine	hypothetical protein	unknown function
vRhyme_unbinned_20__NODE_73_length_93746_cov_0.141692_fragment_1_30	0.173189	0.050774	1.00977	0.250143	NA	FALSE	Not significant	Marine	hypothetical protein	unknown function
vRhyme_unbinned_20__NODE_73_length_93746_cov_0.141692_fragment_1_32	0.151949	0.0390974	1.01248	0.222906	NA	FALSE	Not significant	Marine	hypothetical protein	unknown function
vRhyme_unbinned_20__NODE_73_length_93746_cov_0.141692_fragment_1_34	0.106515	0.00315284	1.01594	0.139236	NA	FALSE	Not significant	Marine	hypothetical protein	unknown function
vRhyme_unbinned_20__NODE_73_length_93746_cov_0.141692_fragment_1_38	1.52266	0.152962	1.02024	0.524513	NA	FALSE	Not significant	Marine	hypothetical protein	unknown function
vRhyme_unbinned_20__NODE_73_length_93746_cov_0.141692_fragment_1_41	0.140594	0.0269357	1.01321	0.193134	NA	FALSE	Not significant	Marine	hypothetical protein	unknown function
vRhyme_unbinned_20__NODE_73_length_93746_cov_0.141692_fragment_1_44	0.145992	0.0382925	1.01298	0.21234	NA	FALSE	Not significant	Marine	hypothetical protein	unknown function
vRhyme_unbinned_20__NODE_73_length_93746_cov_0.141692_fragment_1_45	0.382275	0.0566674	1.01479	0.251856	NA	FALSE	Not significant	Marine	hypothetical protein	unknown function
vRhyme_unbinned_20__NODE_73_length_93746_cov_0.141692_fragment_1_46	0.137238	0.0386903	1.01229	0.220501	NA	FALSE	Not significant	Marine	hypothetical protein	unknown function
vRhyme_unbinned_20__NODE_73_length_93746_cov_0.141692_fragment_1_5	1.77331	0.0389628	1.01259	0.24071	NA	FALSE	Not significant	Marine	dehydrogenase	other
vRhyme_unbinned_20__NODE_73_length_93746_cov_0.141692_fragment_1_52	0.383341	0.0516276	1.01441	0.23511	NA	FALSE	Not significant	Marine	hypothetical protein	unknown function
vRhyme_unbinned_20__NODE_73_length_93746_cov_0.141692_fragment_1_53	0.151151	0.0377694	1.01222	0.21146	NA	FALSE	Not significant	Marine	hypothetical protein	unknown function
vRhyme_unbinned_20__NODE_73_length_93746_cov_0.141692_fragment_1_55	0.173848	0.0192459	1.01463	0.170523	NA	FALSE	Not significant	Marine	hypothetical protein	unknown function
vRhyme_unbinned_20__NODE_73_length_93746_cov_0.141692_fragment_1_57	0.231132	0.022957	1.01552	0.16416	NA	FALSE	Not significant	Marine	hypothetical protein	unknown function
vRhyme_unbinned_20__NODE_73_length_93746_cov_0.141692_fragment_1_63	1.02794	0.0920717	1.01119	0.371419	NA	FALSE	Not significant	Marine	hypothetical protein	unknown function
vRhyme_unbinned_20__NODE_73_length_93746_cov_0.141692_fragment_1_64	0.179602	-0.000152583	1.01211	0.158412	NA	FALSE	Not significant	Marine	hypothetical protein	unknown function
vRhyme_unbinned_20__NODE_73_length_93746_cov_0.141692_fragment_1_65	2.50506	0.0402137	1.01092	0.278144	NA	FALSE	Not significant	Marine	hypothetical protein	unknown function
vRhyme_unbinned_20__NODE_73_length_93746_cov_0.141692_fragment_1_7	0.775105	0.0583644	1.01338	0.26284	NA	FALSE	Not significant	Marine	hypothetical protein	unknown function
vRhyme_unbinned_20__NODE_73_length_93746_cov_0.141692_fragment_1_72	0.877736	0.113258	1.01779	0.399675	NA	FALSE	Not significant	Marine	hypothetical protein	unknown function
vRhyme_unbinned_20__NODE_73_length_93746_cov_0.141692_fragment_1_73	1.08703	0.0502935	1.01317	0.256928	NA	FALSE	Not significant	Marine	hypothetical protein	unknown function
vRhyme_unbinned_20__NODE_73_length_93746_cov_0.141692_fragment_1_75	0.233383	0.0570585	1.01236	0.245299	NA	FALSE	Not significant	Marine	hypothetical protein	unknown function
vRhyme_unbinned_20__NODE_73_length_93746_cov_0.141692_fragment_1_76	0.383526	0.0678016	1.01536	0.245145	NA	FALSE	Not significant	Marine	hypothetical protein	unknown function
vRhyme_unbinned_20__NODE_73_length_93746_cov_0.141692_fragment_1_77	0.696011	0.0996453	1.01821	0.311015	NA	FALSE	Not significant	Marine	hypothetical protein	unknown function
vRhyme_unbinned_20__NODE_73_length_93746_cov_0.141692_fragment_1_78	1.01416	0.105411	1.01935	0.334317	NA	FALSE	Not significant	Marine	5'-3' deoxyribonucleotidase	moron, auxiliary metabolic gene and host takeover
vRhyme_unbinned_20__NODE_73_length_93746_cov_0.141692_fragment_1_84	1.57033	0.0131752	1.01163	0.197282	NA	FALSE	Not significant	Marine	hypothetical protein	unknown function
vRhyme_unbinned_20__NODE_73_length_93746_cov_0.141692_fragment_1_85	1.65057	0.0774936	1.01536	0.315821	NA	FALSE	Not significant	Marine	hypothetical protein	unknown function
vRhyme_unbinned_20__NODE_73_length_93746_cov_0.141692_fragment_1_89	0.911755	0.0780995	1.01565	0.274601	NA	FALSE	Not significant	Marine	hypothetical protein	unknown function
vRhyme_unbinned_20__NODE_73_length_93746_cov_0.141692_fragment_1_90	1.15562	0.00476138	1.00887	0.18194	NA	FALSE	Not significant	Marine	hypothetical protein	unknown function
vRhyme_unbinned_20__NODE_73_length_93746_cov_0.141692_fragment_1_93	0.78615	0.0759713	1.01564	0.249163	NA	FALSE	Not significant	Marine	hypothetical protein	unknown function
vRhyme_unbinned_20__NODE_73_length_93746_cov_0.141692_fragment_1_94	0.656354	0.046533	1.01027	0.26193	NA	FALSE	Not significant	Marine	hypothetical protein	unknown function
vRhyme_unbinned_20__NODE_73_length_93746_cov_0.141692_fragment_1_96	0.266604	0.0729684	1.01336	0.278462	NA	FALSE	Not significant	Marine	hypothetical protein	unknown function
vRhyme_unbinned_20__NODE_73_length_93746_cov_0.141692_fragment_1_97	4.4143	-0.014533	0.997297	0.164353	NA	FALSE	Not significant	Marine	hypothetical protein	unknown function
vRhyme_unbinned_20__NODE_73_length_93746_cov_0.141692_fragment_1_98	1.18959	0.087719	1.01195	0.316473	NA	FALSE	Not significant	Marine	hypothetical protein	unknown function
vRhyme_unbinned_20__NODE_82_length_36477_cov_0.518610_1	159.556	-0.181059	1.0387	2.47262e-24	2.55102e-22	FALSE	Not significant	Marine	DNA methyltransferase	other
vRhyme_unbinned_200__NODE_1066_length_15167_cov_0.220135_1	0.466258	0.0626218	1.0141	0.261421	NA	FALSE	Not significant	Marine	hypothetical protein	unknown function
vRhyme_unbinned_200__NODE_1066_length_15167_cov_0.220135_12	1.00096	0.0969826	1.01618	0.334088	NA	FALSE	Not significant	Marine	hypothetical protein	unknown function
vRhyme_unbinned_200__NODE_1066_length_15167_cov_0.220135_13	1.30801	0.0940446	1.0174	0.332272	NA	FALSE	Not significant	Marine	hypothetical protein	unknown function
vRhyme_unbinned_200__NODE_1066_length_15167_cov_0.220135_14	0.491757	0.0424103	1.01404	0.203662	NA	FALSE	Not significant	Marine	hypothetical protein	unknown function
vRhyme_unbinned_200__NODE_1066_length_15167_cov_0.220135_16	0.447637	0.0346314	1.01463	0.184785	NA	FALSE	Not significant	Marine	hypothetical protein	unknown function
vRhyme_unbinned_200__NODE_1066_length_15167_cov_0.220135_19	1.38194	0.0724462	1.01553	0.274592	NA	FALSE	Not significant	Marine	hypothetical protein	unknown function
vRhyme_unbinned_200__NODE_1066_length_15167_cov_0.220135_23	3.61439	0.0469868	1.00921	0.328129	NA	FALSE	Not significant	Marine	tail fiber protein	tail
vRhyme_unbinned_200__NODE_1066_length_15167_cov_0.220135_25	0.457713	0.0111272	1.01649	0.142938	NA	FALSE	Not significant	Marine	hypothetical protein	unknown function
vRhyme_unbinned_200__NODE_1066_length_15167_cov_0.220135_6	0.270441	0.0278157	1.01439	0.174369	NA	FALSE	Not significant	Marine	hypothetical protein	unknown function
vRhyme_unbinned_200__NODE_1066_length_15167_cov_0.220135_9	0.784323	0.0617965	1.01392	0.246387	NA	FALSE	Not significant	Marine	hypothetical protein	unknown function
vRhyme_unbinned_200__NODE_1119_length_15405_cov_0.150987_1	7.78966	-0.0951443	1.02097	0.100598	NA	FALSE	Not significant	Marine	hypothetical protein	unknown function
vRhyme_unbinned_200__NODE_1119_length_15405_cov_0.150987_11	23.6177	-0.252892	1.0505	0.0432712	0.161709	FALSE	Not significant	Marine	arabinose 5-phosphate isomerase	moron, auxiliary metabolic gene and host takeover
vRhyme_unbinned_200__NODE_1119_length_15405_cov_0.150987_12	49.9965	-0.320467	1.06402	0.0184441	0.0950672	FALSE	Not significant	Marine	hypothetical protein	unknown function
vRhyme_unbinned_200__NODE_1119_length_15405_cov_0.150987_2	1.53349	-0.0643635	1.02013	0.0955378	NA	FALSE	Not significant	Marine	hypothetical protein	unknown function
vRhyme_unbinned_200__NODE_1119_length_15405_cov_0.150987_3	5.36987	-0.0684254	1.02077	0.0913052	NA	FALSE	Not significant	Marine	hypothetical protein	unknown function
vRhyme_unbinned_200__NODE_1119_length_15405_cov_0.150987_6	2.29973	-0.041996	1.01052	0.145981	NA	FALSE	Not significant	Marine	hypothetical protein	unknown function
vRhyme_unbinned_200__NODE_1119_length_15405_cov_0.150987_8	5.47447	-0.0994581	1.02367	0.0780188	NA	FALSE	Not significant	Marine	hypothetical protein	unknown function
vRhyme_unbinned_200__NODE_1119_length_15405_cov_0.150987_9	3.39237	-0.0664523	1.02037	0.0945109	NA	FALSE	Not significant	Marine	hypothetical protein	unknown function
vRhyme_unbinned_200__NODE_119_length_47909_cov_0.285672_1	6.03301	-0.00801446	1.00074	0.233059	NA	FALSE	Not significant	Marine	hypothetical protein	unknown function
vRhyme_unbinned_200__NODE_119_length_47909_cov_0.285672_11	0.828882	0.0229252	1.00827	0.1766	NA	FALSE	Not significant	Marine	hypothetical protein	unknown function
vRhyme_unbinned_200__NODE_119_length_47909_cov_0.285672_13	1.5691	0.0204645	1.00949	0.186706	NA	FALSE	Not significant	Marine	nucleotide kinase	other
vRhyme_unbinned_200__NODE_119_length_47909_cov_0.285672_14	2.3211	-0.0412534	1.0098	0.113596	NA	FALSE	Not significant	Marine	hypothetical protein	unknown function
vRhyme_unbinned_200__NODE_119_length_47909_cov_0.285672_15	2.67137	-0.0833424	1.01173	0.142791	NA	FALSE	Not significant	Marine	NA	unknown function
vRhyme_unbinned_200__NODE_119_length_47909_cov_0.285672_17	1.65443	-0.0879701	1.01419	0.0984493	NA	FALSE	Not significant	Marine	hypothetical protein	unknown function
vRhyme_unbinned_200__NODE_119_length_47909_cov_0.285672_2	8.89181	-0.0253542	0.987623	0.137797	0.242681	FALSE	Not significant	Marine	hypothetical protein	unknown function
vRhyme_unbinned_200__NODE_119_length_47909_cov_0.285672_24	0.576678	-0.0405988	1.01613	0.10159	NA	FALSE	Not significant	Marine	hypothetical protein	unknown function
vRhyme_unbinned_200__NODE_119_length_47909_cov_0.285672_25	3.24231	0.032862	1.01256	0.195022	NA	FALSE	Not significant	Marine	hypothetical protein	unknown function
vRhyme_unbinned_200__NODE_119_length_47909_cov_0.285672_28	5.58885	-0.138869	1.00407	0.189112	NA	FALSE	Not significant	Marine	hypothetical protein	unknown function
vRhyme_unbinned_200__NODE_119_length_47909_cov_0.285672_3	1.7364	-0.0323162	1.00894	0.132001	NA	FALSE	Not significant	Marine	hypothetical protein	unknown function
vRhyme_unbinned_200__NODE_119_length_47909_cov_0.285672_30	0.819072	-0.0150235	1.01334	0.119896	NA	FALSE	Not significant	Marine	hypothetical protein	unknown function
vRhyme_unbinned_200__NODE_119_length_47909_cov_0.285672_32	0.582533	-0.015834	1.01211	0.115651	NA	FALSE	Not significant	Marine	hypothetical protein	unknown function
vRhyme_unbinned_200__NODE_119_length_47909_cov_0.285672_34	1.79805	-0.0119085	1.01221	0.116038	NA	FALSE	Not significant	Marine	hypothetical protein	unknown function
vRhyme_unbinned_200__NODE_119_length_47909_cov_0.285672_37	1.21641	-0.0492421	1.01192	0.110814	NA	FALSE	Not significant	Marine	hypothetical protein	unknown function
vRhyme_unbinned_200__NODE_119_length_47909_cov_0.285672_42	15.0198	-0.00166322	0.999156	0.241002	0.339801	FALSE	Not significant	Marine	hypothetical protein	unknown function
vRhyme_unbinned_200__NODE_119_length_47909_cov_0.285672_43	4.6427	-0.00892634	1.00626	0.185043	NA	FALSE	Not significant	Marine	hypothetical protein	unknown function
vRhyme_unbinned_200__NODE_119_length_47909_cov_0.285672_45	7.78839	-0.0648113	1.00521	0.130902	NA	FALSE	Not significant	Marine	hypothetical protein	unknown function
vRhyme_unbinned_200__NODE_119_length_47909_cov_0.285672_46	1.14997	-0.0912784	1.01432	0.108826	NA	FALSE	Not significant	Marine	hypothetical protein	unknown function
vRhyme_unbinned_200__NODE_119_length_47909_cov_0.285672_47	3.89443	-0.0313456	1.00773	0.133566	NA	FALSE	Not significant	Marine	hypothetical protein	unknown function
vRhyme_unbinned_200__NODE_119_length_47909_cov_0.285672_48	2.88709	-0.00797212	1.01273	0.11609	NA	FALSE	Not significant	Marine	hypothetical protein	unknown function
vRhyme_unbinned_200__NODE_119_length_47909_cov_0.285672_52	9.62043	0.0351328	1.00487	0.238104	0.337157	FALSE	Not significant	Marine	DNA helicase	DNA, RNA and nucleotide metabolism
vRhyme_unbinned_200__NODE_119_length_47909_cov_0.285672_53	0.881896	-0.0163932	1.01327	0.11447	NA	FALSE	Not significant	Marine	hypothetical protein	unknown function
vRhyme_unbinned_200__NODE_119_length_47909_cov_0.285672_55	2.12437	-0.0103353	1.00482	0.1735	NA	FALSE	Not significant	Marine	hypothetical protein	unknown function
vRhyme_unbinned_200__NODE_119_length_47909_cov_0.285672_57	18.0065	-0.0689519	1.00793	0.135611	0.241178	FALSE	Not significant	Marine	hypothetical protein	unknown function
vRhyme_unbinned_200__NODE_119_length_47909_cov_0.285672_60	17.4126	-0.0291414	1.00464	0.162381	0.263614	FALSE	Not significant	Marine	hypothetical protein	unknown function
vRhyme_unbinned_200__NODE_119_length_47909_cov_0.285672_64	2.72139	-0.0320131	1.00896	0.129635	NA	FALSE	Not significant	Marine	hypothetical protein	unknown function
vRhyme_unbinned_200__NODE_119_length_47909_cov_0.285672_66	4.3294	0.027706	1.00342	0.221996	NA	FALSE	Not significant	Marine	hypothetical protein	unknown function
vRhyme_unbinned_200__NODE_119_length_47909_cov_0.285672_69	1.28881	-0.00159053	1.01139	0.129809	NA	FALSE	Not significant	Marine	hypothetical protein	unknown function
vRhyme_unbinned_200__NODE_119_length_47909_cov_0.285672_9	9.85523	-0.0383473	1.00267	0.173062	0.273718	FALSE	Not significant	Marine	hypothetical protein	unknown function
vRhyme_unbinned_200__NODE_1670_length_10357_cov_0.070384_4	0.270529	0.0826884	1.01347	0.25374	NA	FALSE	Not significant	Marine	hypothetical protein	unknown function
vRhyme_unbinned_200__NODE_1770_length_14451_cov_0.816890_1	1.53204	-0.0942056	0.988059	0.197284	NA	FALSE	Not significant	Marine	hypothetical protein	unknown function
vRhyme_unbinned_200__NODE_1770_length_14451_cov_0.816890_11	23.5572	-0.233416	0.98483	0.07678	0.211719	FALSE	Not significant	Marine	hypothetical protein	unknown function
vRhyme_unbinned_200__NODE_1770_length_14451_cov_0.816890_13	14.1954	-0.0301024	0.936597	0.107569	0.227845	FALSE	Not significant	Marine	hypothetical protein	unknown function
vRhyme_unbinned_200__NODE_1770_length_14451_cov_0.816890_17	5.21879	-0.0247969	0.99025	0.171118	NA	FALSE	Not significant	Marine	HNH endonuclease	DNA, RNA and nucleotide metabolism
vRhyme_unbinned_200__NODE_1770_length_14451_cov_0.816890_7	10.0994	-0.0830262	1.00513	0.150575	0.252859	FALSE	Not significant	Marine	hypothetical protein	unknown function
vRhyme_unbinned_200__NODE_1770_length_14451_cov_0.816890_9	1.94098	-0.00817497	1.0096	0.170815	NA	FALSE	Not significant	Marine	hypothetical protein	unknown function
vRhyme_unbinned_200__NODE_183_length_24730_cov_0.222930_37	43.3917	0.0231947	1.00033	0.343814	0.437164	FALSE	Not significant	Marine	hypothetical protein	unknown function
vRhyme_unbinned_200__NODE_2072_length_12386_cov_0.107919_2	29.3078	-0.202281	1.023	0.0803785	0.214722	FALSE	Not significant	Marine	hypothetical protein	unknown function
vRhyme_unbinned_200__NODE_2072_length_12386_cov_0.107919_9	6.04596	-0.0489186	1.00556	0.258711	NA	FALSE	Not significant	Marine	hypothetical protein	unknown function
vRhyme_unbinned_200__NODE_26_length_66146_cov_0.734326_11	87.9257	-0.272328	1.0565	0.0412947	0.157423	FALSE	Not significant	Marine	hypothetical protein	unknown function
vRhyme_unbinned_200__NODE_26_length_66146_cov_0.734326_18	24.1813	-0.1029	1.02431	0.0756751	0.211188	FALSE	Not significant	Marine	virion structural protein	head and packaging
vRhyme_unbinned_200__NODE_26_length_66146_cov_0.734326_19	772.927	-0.505134	1.19403	0.00926294	0.0556707	FALSE	Not significant	Marine	hypothetical protein	unknown function
vRhyme_unbinned_200__NODE_26_length_66146_cov_0.734326_20	220.81	-0.38125	1.11824	0.0162996	0.0868683	FALSE	Not significant	Marine	baseplate wedge subunit	tail
vRhyme_unbinned_200__NODE_26_length_66146_cov_0.734326_21	368.381	-0.161475	1.03322	0.0606872	0.192132	FALSE	Not significant	Marine	hypothetical protein	unknown function
vRhyme_unbinned_200__NODE_26_length_66146_cov_0.734326_22	190.388	-0.486439	1.17976	0.00768973	0.0479294	FALSE	Not significant	Marine	hypothetical protein	unknown function
vRhyme_unbinned_200__NODE_26_length_66146_cov_0.734326_27	58.7165	-0.150641	1.02992	0.0810716	0.215733	FALSE	Not significant	Marine	hypothetical protein	unknown function
vRhyme_unbinned_200__NODE_26_length_66146_cov_0.734326_31	26.2587	-0.135821	1.02904	0.074049	0.210447	FALSE	Not significant	Marine	hypothetical protein	unknown function
vRhyme_unbinned_200__NODE_26_length_66146_cov_0.734326_33	24.569	-0.163045	1.0303	0.0908666	0.220271	FALSE	Not significant	Marine	hypothetical protein	unknown function
vRhyme_unbinned_200__NODE_26_length_66146_cov_0.734326_5	30.4827	-0.172832	1.03291	0.0978217	0.224271	FALSE	Not significant	Marine	hypothetical protein	unknown function
vRhyme_unbinned_200__NODE_26_length_66146_cov_0.734326_6	14.9388	-0.145675	1.02832	0.103169	0.22454	FALSE	Not significant	Marine	hypothetical protein	unknown function
vRhyme_unbinned_200__NODE_281_length_27885_cov_0.117469_13	1.11433	0.303323	1.04274	0.61235	NA	FALSE	Not significant	Marine	hypothetical protein	unknown function
vRhyme_unbinned_200__NODE_281_length_27885_cov_0.117469_20	1.34853	0.30299	1.04977	0.686083	NA	FALSE	Not significant	Marine	Erf-like ssDNA annealing protein	DNA, RNA and nucleotide metabolism
vRhyme_unbinned_200__NODE_281_length_27885_cov_0.117469_29	1.95882	0.171119	1.02713	0.491703	NA	FALSE	Not significant	Marine	hypothetical protein	unknown function
vRhyme_unbinned_200__NODE_281_length_27885_cov_0.117469_35	0.223449	0.160054	1.02137	0.560233	NA	FALSE	Not significant	Marine	hypothetical protein	unknown function
vRhyme_unbinned_200__NODE_281_length_27885_cov_0.117469_5	1.07288	0.2507	1.0419	0.643249	NA	FALSE	Not significant	Marine	hypothetical protein	unknown function
vRhyme_unbinned_200__NODE_307_length_32355_cov_0.411737_1	0.0617576	0.0138107	1.01043	0.132069	NA	FALSE	Not significant	Marine	hypothetical protein	unknown function
vRhyme_unbinned_200__NODE_307_length_32355_cov_0.411737_11	0.855066	0.0471523	1.00845	0.203786	NA	FALSE	Not significant	Marine	hypothetical protein	unknown function
vRhyme_unbinned_200__NODE_307_length_32355_cov_0.411737_12	1.2994	0.0389101	1.0113	0.145498	NA	FALSE	Not significant	Marine	hypothetical protein	unknown function
vRhyme_unbinned_200__NODE_307_length_32355_cov_0.411737_14	0.388734	0.0192167	1.0109	0.13616	NA	FALSE	Not significant	Marine	hypothetical protein	unknown function
vRhyme_unbinned_200__NODE_307_length_32355_cov_0.411737_17	0.757044	0.0288467	1.01034	0.152305	NA	FALSE	Not significant	Marine	hypothetical protein	unknown function
vRhyme_unbinned_200__NODE_307_length_32355_cov_0.411737_2	1.55074	0.0464465	1.00285	0.235988	NA	FALSE	Not significant	Marine	hypothetical protein	unknown function
vRhyme_unbinned_200__NODE_307_length_32355_cov_0.411737_21	0.412672	0.00794928	1.01078	0.13409	NA	FALSE	Not significant	Marine	hypothetical protein	unknown function
vRhyme_unbinned_200__NODE_307_length_32355_cov_0.411737_24	0.323181	0.0165115	1.00925	0.14975	NA	FALSE	Not significant	Marine	hypothetical protein	unknown function
vRhyme_unbinned_200__NODE_307_length_32355_cov_0.411737_25	1.10329	-0.00404177	1.01141	0.117406	NA	FALSE	Not significant	Marine	hypothetical protein	unknown function
vRhyme_unbinned_200__NODE_307_length_32355_cov_0.411737_26	0.475707	-0.00544974	1.01323	0.105356	NA	FALSE	Not significant	Marine	hypothetical protein	unknown function
vRhyme_unbinned_200__NODE_307_length_32355_cov_0.411737_27	3.10944	0.0771066	1.00809	0.280747	NA	FALSE	Not significant	Marine	hypothetical protein	unknown function
vRhyme_unbinned_200__NODE_307_length_32355_cov_0.411737_31	0.638403	0.00563507	1.01013	0.13426	NA	FALSE	Not significant	Marine	hypothetical protein	unknown function
vRhyme_unbinned_200__NODE_307_length_32355_cov_0.411737_32	1.54852	0.0177453	1.01051	0.138443	NA	FALSE	Not significant	Marine	hypothetical protein	unknown function
vRhyme_unbinned_200__NODE_307_length_32355_cov_0.411737_36	1.45174	0.0575456	1.0077	0.232854	NA	FALSE	Not significant	Marine	hypothetical protein	unknown function
vRhyme_unbinned_200__NODE_307_length_32355_cov_0.411737_39	1.34884	0.0507171	1.00801	0.191484	NA	FALSE	Not significant	Marine	hypothetical protein	unknown function
vRhyme_unbinned_200__NODE_307_length_32355_cov_0.411737_40	0.934217	0.0485603	1.00923	0.181795	NA	FALSE	Not significant	Marine	hypothetical protein	unknown function
vRhyme_unbinned_200__NODE_307_length_32355_cov_0.411737_43	1.31835	0.0302677	1.00554	0.177573	NA	FALSE	Not significant	Marine	hypothetical protein	unknown function
vRhyme_unbinned_200__NODE_307_length_32355_cov_0.411737_44	0.0696288	0.00252582	1.01474	0.105683	NA	FALSE	Not significant	Marine	hypothetical protein	unknown function
vRhyme_unbinned_200__NODE_307_length_32355_cov_0.411737_46	0.852547	0.0243286	1.00966	0.154851	NA	FALSE	Not significant	Marine	hypothetical protein	unknown function
vRhyme_unbinned_200__NODE_307_length_32355_cov_0.411737_48	1.73204	0.037646	1.00927	0.163628	NA	FALSE	Not significant	Marine	hypothetical protein	unknown function
vRhyme_unbinned_200__NODE_307_length_32355_cov_0.411737_49	1.2989	0.0314508	1.00659	0.168778	NA	FALSE	Not significant	Marine	hypothetical protein	unknown function
vRhyme_unbinned_200__NODE_307_length_32355_cov_0.411737_51	0.72637	0.000640566	1.01162	0.117707	NA	FALSE	Not significant	Marine	hypothetical protein	unknown function
vRhyme_unbinned_200__NODE_307_length_32355_cov_0.411737_55	2.99249	-0.00786511	1.00881	0.117525	NA	FALSE	Not significant	Marine	hypothetical protein	unknown function
vRhyme_unbinned_200__NODE_307_length_32355_cov_0.411737_6	1.0584	-0.0241926	1.00753	0.116109	NA	FALSE	Not significant	Marine	hypothetical protein	unknown function
vRhyme_unbinned_200__NODE_307_length_32355_cov_0.411737_9	9.17263	0.164034	1.01872	0.461302	0.546611	FALSE	Not significant	Marine	portal protein	head and packaging
vRhyme_unbinned_200__NODE_35_length_61681_cov_0.365302_10	0.880894	0.0324053	1.01699	0.145877	NA	FALSE	Not significant	Marine	hypothetical protein	unknown function
vRhyme_unbinned_200__NODE_35_length_61681_cov_0.365302_12	13.6156	0.16007	1.00321	0.168894	0.269688	FALSE	Not significant	Marine	DNA primase/helicase	DNA, RNA and nucleotide metabolism
vRhyme_unbinned_200__NODE_35_length_61681_cov_0.365302_14	1.51524	-0.0150089	1.01629	0.122446	NA	FALSE	Not significant	Marine	hypothetical protein	unknown function
vRhyme_unbinned_200__NODE_35_length_61681_cov_0.365302_19	3.61805	0.0805798	1.01797	0.190239	NA	FALSE	Not significant	Marine	hypothetical protein	unknown function
vRhyme_unbinned_200__NODE_35_length_61681_cov_0.365302_20	3.4035	0.00269648	1.01081	0.163945	NA	FALSE	Not significant	Marine	hypothetical protein	unknown function
vRhyme_unbinned_200__NODE_35_length_61681_cov_0.365302_21	4.07779	-0.0235196	0.994931	0.153809	NA	FALSE	Not significant	Marine	hypothetical protein	unknown function
vRhyme_unbinned_200__NODE_35_length_61681_cov_0.365302_23	6.1907	0.0315338	1.00393	0.226493	NA	FALSE	Not significant	Marine	hypothetical protein	unknown function
vRhyme_unbinned_200__NODE_35_length_61681_cov_0.365302_24	0.589865	0.0408499	1.01663	0.143561	NA	FALSE	Not significant	Marine	hypothetical protein	unknown function
vRhyme_unbinned_200__NODE_35_length_61681_cov_0.365302_25	0.759273	-0.00610311	1.01472	0.130487	NA	FALSE	Not significant	Marine	hypothetical protein	unknown function
vRhyme_unbinned_200__NODE_35_length_61681_cov_0.365302_27	0.952096	0.0194894	1.0149	0.139324	NA	FALSE	Not significant	Marine	hypothetical protein	unknown function
vRhyme_unbinned_200__NODE_35_length_61681_cov_0.365302_3	0.293449	0.0335635	1.01472	0.163074	NA	FALSE	Not significant	Marine	hypothetical protein	unknown function
vRhyme_unbinned_200__NODE_35_length_61681_cov_0.365302_31	1.12809	0.0611291	1.01486	0.195612	NA	FALSE	Not significant	Marine	hypothetical protein	unknown function
vRhyme_unbinned_200__NODE_35_length_61681_cov_0.365302_35	2.61058	0.099348	1.01673	0.324086	NA	FALSE	Not significant	Marine	hypothetical protein	unknown function
vRhyme_unbinned_200__NODE_35_length_61681_cov_0.365302_36	3.45424	0.0206358	1.00813	0.234184	NA	FALSE	Not significant	Marine	hypothetical protein	unknown function
vRhyme_unbinned_200__NODE_35_length_61681_cov_0.365302_39	5.14571	8.06367e-05	1.01296	0.127309	NA	FALSE	Not significant	Marine	hypothetical protein	unknown function
vRhyme_unbinned_200__NODE_35_length_61681_cov_0.365302_4	14.3866	0.0346595	0.991948	0.142687	0.245872	FALSE	Not significant	Marine	hypothetical protein	unknown function
vRhyme_unbinned_200__NODE_35_length_61681_cov_0.365302_40	2.53578	0.0188638	1.01791	0.127932	NA	FALSE	Not significant	Marine	hypothetical protein	unknown function
vRhyme_unbinned_200__NODE_35_length_61681_cov_0.365302_41	1.70562	0.0182618	1.01783	0.127927	NA	FALSE	Not significant	Marine	hypothetical protein	unknown function
vRhyme_unbinned_200__NODE_35_length_61681_cov_0.365302_42	3.27014	0.0589813	1.01711	0.189911	NA	FALSE	Not significant	Marine	hypothetical protein	unknown function
vRhyme_unbinned_200__NODE_35_length_61681_cov_0.365302_44	18.1065	0.00785781	1.01114	0.141623	0.244954	FALSE	Not significant	Marine	hypothetical protein	unknown function
vRhyme_unbinned_200__NODE_35_length_61681_cov_0.365302_48	1.17896	0.042088	1.01624	0.163298	NA	FALSE	Not significant	Marine	hypothetical protein	unknown function
vRhyme_unbinned_200__NODE_35_length_61681_cov_0.365302_51	1.1634	0.0581668	1.01651	0.164505	NA	FALSE	Not significant	Marine	hypothetical protein	unknown function
vRhyme_unbinned_200__NODE_35_length_61681_cov_0.365302_52	3.00656	0.00452263	1.0126	0.139457	NA	FALSE	Not significant	Marine	hypothetical protein	unknown function
vRhyme_unbinned_200__NODE_35_length_61681_cov_0.365302_53	17.9484	0.192782	1.00347	0.223318	0.322641	FALSE	Not significant	Marine	hypothetical protein	unknown function
vRhyme_unbinned_200__NODE_35_length_61681_cov_0.365302_55	1.82504	-0.00578457	1.01255	0.127022	NA	FALSE	Not significant	Marine	hypothetical protein	unknown function
vRhyme_unbinned_200__NODE_35_length_61681_cov_0.365302_56	19.0079	0.0212579	1.01802	0.127944	0.235101	FALSE	Not significant	Marine	hypothetical protein	unknown function
vRhyme_unbinned_200__NODE_35_length_61681_cov_0.365302_57	7.30665	-0.0068854	1.00655	0.164001	NA	FALSE	Not significant	Marine	hypothetical protein	unknown function
vRhyme_unbinned_200__NODE_35_length_61681_cov_0.365302_59	1.43715	-0.0136927	1.01581	0.129267	NA	FALSE	Not significant	Marine	hypothetical protein	unknown function
vRhyme_unbinned_200__NODE_35_length_61681_cov_0.365302_63	1.39582	0.02712	1.01664	0.14268	NA	FALSE	Not significant	Marine	hypothetical protein	unknown function
vRhyme_unbinned_200__NODE_35_length_61681_cov_0.365302_67	3.55435	0.0193947	1.01797	0.127936	NA	FALSE	Not significant	Marine	hypothetical protein	unknown function
vRhyme_unbinned_200__NODE_35_length_61681_cov_0.365302_68	4.45278	0.0448541	1.01633	0.169959	NA	FALSE	Not significant	Marine	virion structural protein	head and packaging
vRhyme_unbinned_200__NODE_35_length_61681_cov_0.365302_7	3.24098	-0.0149327	1.00858	0.158644	NA	FALSE	Not significant	Marine	hypothetical protein	unknown function
vRhyme_unbinned_200__NODE_35_length_61681_cov_0.365302_71	5.80914	0.00368011	1.01349	0.127464	NA	FALSE	Not significant	Marine	hypothetical protein	unknown function
vRhyme_unbinned_200__NODE_35_length_61681_cov_0.365302_72	13.3627	0.00414374	1.01337	0.127464	0.234724	FALSE	Not significant	Marine	hypothetical protein	unknown function
vRhyme_unbinned_200__NODE_35_length_61681_cov_0.365302_8	1.66995	0.0734819	1.01778	0.167589	NA	FALSE	Not significant	Marine	hypothetical protein	unknown function
vRhyme_unbinned_200__NODE_35_length_61681_cov_0.365302_9	2.67739	0.0870563	1.01843	0.198054	NA	FALSE	Not significant	Marine	hypothetical protein	unknown function
vRhyme_unbinned_200__NODE_717_length_19514_cov_0.462838_10	9.17621	0.153317	1.01104	0.662129	0.727756	FALSE	Not significant	Marine	hypothetical protein	unknown function
vRhyme_unbinned_200__NODE_717_length_19514_cov_0.462838_16	3.30088	0.382746	1.08177	0.772233	NA	FALSE	Not significant	Marine	hypothetical protein	unknown function
vRhyme_unbinned_200__NODE_717_length_19514_cov_0.462838_5	47.6855	1.53599	1.53514	0.150007	0.252373	FALSE	Not significant	Marine	hypothetical protein	unknown function
vRhyme_unbinned_200__NODE_717_length_19514_cov_0.462838_6	6.74186	0.409501	1.04109	0.990354	NA	FALSE	Not significant	Marine	hypothetical protein	unknown function
vRhyme_unbinned_200__NODE_722_length_25339_cov_0.183360_12	8.09418	0.0243499	0.839949	0.173418	NA	FALSE	Not significant	Marine	nucleotide-sugar epimerase	DNA, RNA and nucleotide metabolism
vRhyme_unbinned_200__NODE_722_length_25339_cov_0.183360_13	1.97331	0.0260245	0.978638	0.155445	NA	FALSE	Not significant	Marine	cysteine dioxygenase	other
vRhyme_unbinned_200__NODE_722_length_25339_cov_0.183360_16	1.64965	-0.0151791	0.996876	0.187281	NA	FALSE	Not significant	Marine	hypothetical protein	unknown function
vRhyme_unbinned_200__NODE_722_length_25339_cov_0.183360_17	3.88973	0.21075	0.987562	0.31288	NA	FALSE	Not significant	Marine	hypothetical protein	unknown function
vRhyme_unbinned_200__NODE_722_length_25339_cov_0.183360_18	1.90353	0.252701	1.00944	0.412496	NA	FALSE	Not significant	Marine	hypothetical protein	unknown function
vRhyme_unbinned_200__NODE_722_length_25339_cov_0.183360_19	4.4128	-0.0309777	0.998641	0.173067	NA	FALSE	Not significant	Marine	hypothetical protein	unknown function
vRhyme_unbinned_200__NODE_722_length_25339_cov_0.183360_20	3.28031	-0.0206184	1.00321	0.145873	NA	FALSE	Not significant	Marine	hypothetical protein	unknown function
vRhyme_unbinned_200__NODE_722_length_25339_cov_0.183360_21	2.66146	-0.0454521	1.0039	0.131076	NA	FALSE	Not significant	Marine	hypothetical protein	unknown function
vRhyme_unbinned_200__NODE_722_length_25339_cov_0.183360_22	17.6306	0.0999785	0.971952	0.204369	0.304745	FALSE	Not significant	Marine	hypothetical protein	unknown function
vRhyme_unbinned_200__NODE_722_length_25339_cov_0.183360_23	1.2368	0.0334138	1.01295	0.16167	NA	FALSE	Not significant	Marine	hypothetical protein	unknown function
vRhyme_unbinned_200__NODE_722_length_25339_cov_0.183360_25	6.94175	0.176679	0.980314	0.24279	NA	FALSE	Not significant	Marine	hypothetical protein	unknown function
vRhyme_unbinned_200__NODE_722_length_25339_cov_0.183360_26	3.2499	0.0829713	0.977675	0.184799	NA	FALSE	Not significant	Marine	hypothetical protein	unknown function
vRhyme_unbinned_200__NODE_722_length_25339_cov_0.183360_7	5.32729	0.0879748	0.921251	0.305347	NA	FALSE	Not significant	Marine	hypothetical protein	unknown function
vRhyme_unbinned_200__NODE_722_length_25339_cov_0.183360_9	8.30471	0.148786	0.923615	0.379754	NA	FALSE	Not significant	Marine	aminotransferase	other
vRhyme_unbinned_200__NODE_904_length_14552_cov_0.157199_11	6.09192	0.451187	1.0145	0.848208	NA	FALSE	Not significant	Marine	hypothetical protein	unknown function
vRhyme_unbinned_200__NODE_904_length_14552_cov_0.157199_12	7.38248	0.490274	1.06144	0.689596	NA	FALSE	Not significant	Marine	hypothetical protein	unknown function
vRhyme_unbinned_200__NODE_904_length_14552_cov_0.157199_4	34.4727	1.06499	1.25782	0.218757	0.31845	FALSE	Not significant	Marine	hypothetical protein	unknown function
vRhyme_unbinned_200__NODE_904_length_14552_cov_0.157199_6	4.98394	0.256945	1.05386	0.818328	NA	FALSE	Not significant	Marine	hypothetical protein	unknown function
vRhyme_unbinned_201__NODE_1041_length_14176_cov_0.147617_11	2.24787	0.202963	1.02889	0.462797	NA	FALSE	Not significant	Marine	hypothetical protein	unknown function
vRhyme_unbinned_201__NODE_1041_length_14176_cov_0.147617_13	1.48991	0.192911	1.00943	0.454844	NA	FALSE	Not significant	Marine	hypothetical protein	unknown function
vRhyme_unbinned_201__NODE_1041_length_14176_cov_0.147617_17	33.9054	0.722412	0.999384	0.644347	0.712404	FALSE	Not significant	Marine	hypothetical protein	unknown function
vRhyme_unbinned_201__NODE_1041_length_14176_cov_0.147617_2	0.179481	0.050005	1.00821	0.193737	NA	FALSE	Not significant	Marine	NA	unknown function
vRhyme_unbinned_201__NODE_1041_length_14176_cov_0.147617_5	2.13234	0.221934	0.99777	0.334054	NA	FALSE	Not significant	Marine	hypothetical protein	unknown function
vRhyme_unbinned_201__NODE_1041_length_14176_cov_0.147617_7	1.78834	0.105752	0.971616	0.427511	NA	FALSE	Not significant	Marine	hypothetical protein	unknown function
vRhyme_unbinned_201__NODE_1041_length_14176_cov_0.147617_9	2.07819	0.129735	0.963568	0.342339	NA	FALSE	Not significant	Marine	hypothetical protein	unknown function
vRhyme_unbinned_201__NODE_109_length_50153_cov_0.350941_fragment_1_13	8.58527	-0.22962	0.994018	0.0597735	0.191242	FALSE	Not significant	Marine	dUTPase	DNA, RNA and nucleotide metabolism
vRhyme_unbinned_201__NODE_109_length_50153_cov_0.350941_fragment_1_14	13.3108	-0.0511457	0.94617	0.153775	0.255772	FALSE	Not significant	Marine	PhoH-like phosphate starvation-inducible	other
vRhyme_unbinned_201__NODE_109_length_50153_cov_0.350941_fragment_1_26	16.5456	-0.303833	1.00205	0.0710598	0.206504	FALSE	Not significant	Marine	DNA primase	DNA, RNA and nucleotide metabolism
vRhyme_unbinned_201__NODE_109_length_50153_cov_0.350941_fragment_1_5	2.26662	-0.00248571	1.00827	0.193163	NA	FALSE	Not significant	Marine	hypothetical protein	unknown function
vRhyme_unbinned_201__NODE_109_length_50153_cov_0.350941_fragment_1_7	9.36818	-0.0288482	0.985973	0.120615	0.231483	FALSE	Not significant	Marine	hypothetical protein	unknown function
vRhyme_unbinned_201__NODE_109_length_50153_cov_0.350941_fragment_1_9	9.38902	0.081103	0.99202	0.253364	0.351644	FALSE	Not significant	Marine	hypothetical protein	unknown function
vRhyme_unbinned_201__NODE_1115_length_13917_cov_0.256332_14	1.15086	0.0688402	1.00652	0.425252	NA	FALSE	Not significant	Marine	hypothetical protein	unknown function
vRhyme_unbinned_201__NODE_1115_length_13917_cov_0.256332_5	4.63604	0.351694	1.08337	0.785216	NA	FALSE	Not significant	Marine	hypothetical protein	unknown function
vRhyme_unbinned_201__NODE_1834_length_14144_cov_0.334496_13	7.9919	-0.0166992	0.999478	0.136279	NA	FALSE	Not significant	Marine	hypothetical protein	unknown function
vRhyme_unbinned_201__NODE_1834_length_14144_cov_0.334496_15	1.51329	0.0257283	1.0032	0.171088	NA	FALSE	Not significant	Marine	hypothetical protein	unknown function
vRhyme_unbinned_201__NODE_1834_length_14144_cov_0.334496_16	1.28274	-0.058964	1.01083	0.102148	NA	FALSE	Not significant	Marine	hypothetical protein	unknown function
vRhyme_unbinned_201__NODE_1834_length_14144_cov_0.334496_19	4.47109	-0.0118203	1.00902	0.106651	NA	FALSE	Not significant	Marine	exonuclease	DNA, RNA and nucleotide metabolism
vRhyme_unbinned_201__NODE_1834_length_14144_cov_0.334496_2	5.99441	-0.0541174	1.00642	0.0985617	NA	FALSE	Not significant	Marine	ATPase	other
vRhyme_unbinned_201__NODE_1834_length_14144_cov_0.334496_22	0.305514	0.0427709	1.01308	0.147209	NA	FALSE	Not significant	Marine	hypothetical protein	unknown function
vRhyme_unbinned_201__NODE_1834_length_14144_cov_0.334496_23	0.666553	-0.0231725	1.00869	0.115883	NA	FALSE	Not significant	Marine	hypothetical protein	unknown function
vRhyme_unbinned_201__NODE_1834_length_14144_cov_0.334496_24	0.531743	-0.0417504	1.0037	0.165095	NA	FALSE	Not significant	Marine	hypothetical protein	unknown function
vRhyme_unbinned_201__NODE_1834_length_14144_cov_0.334496_6	0.29061	0.00190101	1.01249	0.117306	NA	FALSE	Not significant	Marine	hypothetical protein	unknown function
vRhyme_unbinned_201__NODE_1834_length_14144_cov_0.334496_7	3.11059	-0.0093932	1.00365	0.121274	NA	FALSE	Not significant	Marine	hypothetical protein	unknown function
vRhyme_unbinned_201__NODE_1834_length_14144_cov_0.334496_9	0.191992	0.000405401	1.01266	0.117095	NA	FALSE	Not significant	Marine	hypothetical protein	unknown function
vRhyme_unbinned_201__NODE_1872_length_13682_cov_0.196422_14	0.453915	0.149869	1.00881	0.448748	NA	FALSE	Not significant	Marine	hypothetical protein	unknown function
vRhyme_unbinned_201__NODE_1872_length_13682_cov_0.196422_2	0.548825	-0.00926318	0.996622	0.208219	NA	FALSE	Not significant	Marine	hypothetical protein	unknown function
vRhyme_unbinned_201__NODE_566_length_24316_cov_0.165256_2	54.4839	-0.232202	0.907281	0.106373	0.226931	FALSE	Not significant	Marine	hypothetical protein	unknown function
vRhyme_unbinned_201__NODE_566_length_24316_cov_0.165256_5	2.3838	0.265713	0.960898	0.588213	NA	FALSE	Not significant	Marine	hypothetical protein	unknown function
vRhyme_unbinned_201__NODE_569_length_14413_cov_0.134903_10	26.7162	0.114823	0.979179	0.184291	0.284493	FALSE	Not significant	Marine	hypothetical protein	unknown function
vRhyme_unbinned_201__NODE_569_length_14413_cov_0.134903_14	0.712039	0.0103768	1.00583	0.159272	NA	FALSE	Not significant	Marine	hypothetical protein	unknown function
vRhyme_unbinned_201__NODE_569_length_14413_cov_0.134903_15	0.574954	-0.00664769	1.00894	0.113799	NA	FALSE	Not significant	Marine	NA	unknown function
vRhyme_unbinned_201__NODE_569_length_14413_cov_0.134903_16	1.02076	-0.0308571	1.00815	0.129619	NA	FALSE	Not significant	Marine	hypothetical protein	unknown function
vRhyme_unbinned_201__NODE_569_length_14413_cov_0.134903_18	0.764894	-0.0059429	1.01155	0.126001	NA	FALSE	Not significant	Marine	hypothetical protein	unknown function
vRhyme_unbinned_201__NODE_569_length_14413_cov_0.134903_8	2.17696	0.0406619	1.00712	0.235146	NA	FALSE	Not significant	Marine	hypothetical protein	unknown function
vRhyme_unbinned_201__NODE_569_length_14413_cov_0.134903_9	3.05006	-0.0588115	0.996031	0.0953139	NA	FALSE	Not significant	Marine	hypothetical protein	unknown function
vRhyme_unbinned_201__NODE_590_length_23898_cov_0.422581_16	4.52146	0.435393	1.10594	0.835251	NA	FALSE	Not significant	Marine	hypothetical protein	unknown function
vRhyme_unbinned_201__NODE_590_length_23898_cov_0.422581_17	2.4752	0.223248	1.02484	0.655385	NA	FALSE	Not significant	Marine	hypothetical protein	unknown function
vRhyme_unbinned_201__NODE_590_length_23898_cov_0.422581_2	19.0733	0.516217	0.754194	0.472253	0.557067	FALSE	Not significant	Marine	major head protein	head and packaging
vRhyme_unbinned_201__NODE_590_length_23898_cov_0.422581_22	11.4262	0.56837	1.14465	0.80052	0.842983	FALSE	Not significant	Marine	hypothetical protein	unknown function
vRhyme_unbinned_201__NODE_590_length_23898_cov_0.422581_30	5.36529	0.43689	1.07028	0.933218	NA	FALSE	Not significant	Marine	hypothetical protein	unknown function
vRhyme_unbinned_201__NODE_590_length_23898_cov_0.422581_6	10.1976	1.30109	1.43528	0.170182	0.270912	FALSE	Not significant	Marine	hypothetical protein	unknown function
vRhyme_unbinned_201__NODE_590_length_23898_cov_0.422581_8	4.96828	0.447956	1.02749	0.804618	NA	FALSE	Not significant	Marine	tail protein	tail
vRhyme_unbinned_201__NODE_822_length_13342_cov_0.191195_10	3.66878	0.459437	1.09735	0.843633	NA	FALSE	Not significant	Marine	hypothetical protein	unknown function
vRhyme_unbinned_201__NODE_822_length_13342_cov_0.191195_3	53.5421	0.403962	1.00686	0.970498	0.978118	FALSE	Not significant	Marine	hypothetical protein	unknown function
vRhyme_unbinned_201__NODE_822_length_13342_cov_0.191195_4	4.99103	0.379956	1.05366	0.700494	NA	FALSE	Not significant	Marine	hypothetical protein	unknown function
vRhyme_unbinned_201__NODE_822_length_13342_cov_0.191195_6	4.11842	0.309243	1.03537	0.734652	NA	FALSE	Not significant	Marine	hypothetical protein	unknown function
vRhyme_unbinned_201__NODE_822_length_13342_cov_0.191195_7	7.29512	0.427459	1.02764	0.982506	NA	FALSE	Not significant	Marine	hypothetical protein	unknown function
vRhyme_unbinned_202__NODE_1191_length_18323_cov_0.492208_10	2.17165	0.116716	1.00808	0.364269	NA	FALSE	Not significant	Marine	hypothetical protein	unknown function
vRhyme_unbinned_202__NODE_1191_length_18323_cov_0.492208_18	1.46419	0.138061	1.01675	0.486664	NA	FALSE	Not significant	Marine	hypothetical protein	unknown function
vRhyme_unbinned_202__NODE_1191_length_18323_cov_0.492208_19	0.828586	0.0787445	1.00622	0.355394	NA	FALSE	Not significant	Marine	hypothetical protein	unknown function
vRhyme_unbinned_202__NODE_1191_length_18323_cov_0.492208_20	0.987779	0.0226563	0.996205	0.237691	NA	FALSE	Not significant	Marine	hypothetical protein	unknown function
vRhyme_unbinned_202__NODE_1191_length_18323_cov_0.492208_22	3.42514	0.0854345	1.00866	0.412322	NA	FALSE	Not significant	Marine	hypothetical protein	unknown function
vRhyme_unbinned_202__NODE_1191_length_18323_cov_0.492208_23	0.908636	0.0702847	1.01068	0.23537	NA	FALSE	Not significant	Marine	hypothetical protein	unknown function
vRhyme_unbinned_202__NODE_1191_length_18323_cov_0.492208_27	4.29196	0.0875458	1.00668	0.297886	NA	FALSE	Not significant	Marine	hypothetical protein	unknown function
vRhyme_unbinned_202__NODE_1191_length_18323_cov_0.492208_29	0.169679	0.0407215	1.00787	0.218924	NA	FALSE	Not significant	Marine	hypothetical protein	unknown function
vRhyme_unbinned_202__NODE_1191_length_18323_cov_0.492208_3	0.711989	-0.00450503	1.00771	0.153973	NA	FALSE	Not significant	Marine	hypothetical protein	unknown function
vRhyme_unbinned_202__NODE_1191_length_18323_cov_0.492208_30	1.22675	0.095329	1.01172	0.353705	NA	FALSE	Not significant	Marine	hypothetical protein	unknown function
vRhyme_unbinned_202__NODE_1191_length_18323_cov_0.492208_32	7.98748	0.11718	1.01465	0.355334	NA	FALSE	Not significant	Marine	hypothetical protein	unknown function
vRhyme_unbinned_202__NODE_1191_length_18323_cov_0.492208_6	2.13769	0.104989	1.01241	0.462187	NA	FALSE	Not significant	Marine	hypothetical protein	unknown function
vRhyme_unbinned_202__NODE_1191_length_18323_cov_0.492208_8	5.06278	0.451083	1.10662	0.970724	NA	FALSE	Not significant	Marine	hypothetical protein	unknown function
vRhyme_unbinned_202__NODE_1191_length_18323_cov_0.492208_9	3.2738	0.115737	1.01381	0.42748	NA	FALSE	Not significant	Marine	hypothetical protein	unknown function
vRhyme_unbinned_202__NODE_1282_length_10144_cov_0.461822_2	10.1319	-0.194564	1.04111	0.0551509	0.185182	FALSE	Not significant	Marine	hypothetical protein	unknown function
vRhyme_unbinned_202__NODE_1436_length_15999_cov_0.300063_12	4.78042	0.345784	0.964607	0.70264	NA	FALSE	Not significant	Marine	hypothetical protein	unknown function
vRhyme_unbinned_202__NODE_1436_length_15999_cov_0.300063_5	16.8243	0.230104	0.856579	0.731379	0.786769	FALSE	Not significant	Marine	hypothetical protein	unknown function
vRhyme_unbinned_202__NODE_1436_length_15999_cov_0.300063_6	1.83893	0.282553	0.999223	0.53941	NA	FALSE	Not significant	Marine	hypothetical protein	unknown function
vRhyme_unbinned_202__NODE_1436_length_15999_cov_0.300063_8	17.1256	0.523739	1.0093	0.81529	0.855321	FALSE	Not significant	Marine	major head protein	head and packaging
vRhyme_unbinned_202__NODE_1552_length_11890_cov_0.500636_3	35.8238	-0.390656	1.1208	0.0120459	0.0691696	FALSE	Not significant	Marine	hypothetical protein	unknown function
vRhyme_unbinned_202__NODE_1552_length_11890_cov_0.500636_4	46.1186	-0.464844	1.16425	0.00736529	0.0462503	FALSE	Not significant	Marine	hypothetical protein	unknown function
vRhyme_unbinned_202__NODE_1552_length_11890_cov_0.500636_7	19.2116	-0.285419	1.06626	0.0807361	0.215302	FALSE	Not significant	Marine	hypothetical protein	unknown function
vRhyme_unbinned_202__NODE_1586_length_13249_cov_0.446160_10	0.479484	0.0408102	1.00722	0.192424	NA	FALSE	Not significant	Marine	hypothetical protein	unknown function
vRhyme_unbinned_202__NODE_1586_length_13249_cov_0.446160_12	4.25561	0.0644159	1.00282	0.249102	NA	FALSE	Not significant	Marine	hypothetical protein	unknown function
vRhyme_unbinned_202__NODE_1586_length_13249_cov_0.446160_13	1.83072	0.230004	1.01444	0.32781	NA	FALSE	Not significant	Marine	hypothetical protein	unknown function
vRhyme_unbinned_202__NODE_1586_length_13249_cov_0.446160_14	4.24959	0.316844	1.03305	0.701435	NA	FALSE	Not significant	Marine	hypothetical protein	unknown function
vRhyme_unbinned_202__NODE_1586_length_13249_cov_0.446160_16	5.76268	0.415472	1.01836	0.805823	NA	FALSE	Not significant	Marine	hypothetical protein	unknown function
vRhyme_unbinned_202__NODE_1586_length_13249_cov_0.446160_2	2.69406	0.190941	1.00966	0.309829	NA	FALSE	Not significant	Marine	hypothetical protein	unknown function
vRhyme_unbinned_202__NODE_1586_length_13249_cov_0.446160_8	0.232141	0.0354084	1.00761	0.176713	NA	FALSE	Not significant	Marine	hypothetical protein	unknown function
vRhyme_unbinned_202__NODE_1586_length_13249_cov_0.446160_9	2.11515	0.274225	1.03363	0.426128	NA	FALSE	Not significant	Marine	hypothetical protein	unknown function
vRhyme_unbinned_202__NODE_188_length_43819_cov_0.132045_11	5.66576	-0.0149181	1.01509	0.13423	NA	FALSE	Not significant	Marine	hypothetical protein	unknown function
vRhyme_unbinned_202__NODE_188_length_43819_cov_0.132045_15	3.47934	-0.0169552	1.01535	0.132357	NA	FALSE	Not significant	Marine	hypothetical protein	unknown function
vRhyme_unbinned_202__NODE_188_length_43819_cov_0.132045_20	3.45269	-0.0108817	1.01452	0.136994	NA	FALSE	Not significant	Marine	hypothetical protein	unknown function
vRhyme_unbinned_202__NODE_188_length_43819_cov_0.132045_28	4.15532	-0.0143291	1.01488	0.135139	NA	FALSE	Not significant	Marine	hypothetical protein	unknown function
vRhyme_unbinned_202__NODE_188_length_43819_cov_0.132045_3	10.7836	0.0012897	1.01305	0.160998	0.26253	FALSE	Not significant	Marine	hypothetical protein	unknown function
vRhyme_unbinned_202__NODE_188_length_43819_cov_0.132045_31	27.2749	-0.0239605	1.00862	0.162264	0.263597	FALSE	Not significant	Marine	hypothetical protein	unknown function
vRhyme_unbinned_202__NODE_188_length_43819_cov_0.132045_38	0.105254	0.0213169	1.01496	0.145513	NA	FALSE	Not significant	Marine	hypothetical protein	unknown function
vRhyme_unbinned_202__NODE_188_length_43819_cov_0.132045_43	0.0192071	-0.00664684	1.01594	0.120067	NA	FALSE	Not significant	Marine	hypothetical protein	unknown function
vRhyme_unbinned_202__NODE_188_length_43819_cov_0.132045_47	1.80565	-0.02251	1.0125	0.138433	NA	FALSE	Not significant	Marine	hypothetical protein	unknown function
vRhyme_unbinned_202__NODE_188_length_43819_cov_0.132045_6	1.66211	-0.0144296	1.01489	0.134638	NA	FALSE	Not significant	Marine	phosphofructokinase	other
vRhyme_unbinned_202__NODE_188_length_43819_cov_0.132045_7	14.6198	-0.027876	1.0088	0.138796	0.243331	FALSE	Not significant	Marine	hypothetical protein	unknown function
vRhyme_unbinned_202__NODE_188_length_43819_cov_0.132045_9	1.9563	-0.000264516	1.01276	0.142165	NA	FALSE	Not significant	Marine	hypothetical protein	unknown function
vRhyme_unbinned_202__NODE_2325_length_10125_cov_0.469180_12	4.75408	0.0187003	1.00393	0.280663	NA	FALSE	Not significant	Marine	hypothetical protein	unknown function
vRhyme_unbinned_202__NODE_2684_length_10854_cov_0.380102_11	0.812244	-0.0121025	1.00804	0.11574	NA	FALSE	Not significant	Marine	hypothetical protein	unknown function
vRhyme_unbinned_202__NODE_2684_length_10854_cov_0.380102_13	4.11104	-0.00148493	1.00454	0.176842	NA	FALSE	Not significant	Marine	hypothetical protein	unknown function
vRhyme_unbinned_202__NODE_2684_length_10854_cov_0.380102_15	4.11841	-0.00279395	0.998817	0.21	NA	FALSE	Not significant	Marine	hypothetical protein	unknown function
vRhyme_unbinned_202__NODE_2684_length_10854_cov_0.380102_2	0.723003	-0.0373406	1.00992	0.113762	NA	FALSE	Not significant	Marine	hypothetical protein	unknown function
vRhyme_unbinned_202__NODE_2684_length_10854_cov_0.380102_20	0.407877	0.0224918	1.01203	0.133012	NA	FALSE	Not significant	Marine	hypothetical protein	unknown function
vRhyme_unbinned_202__NODE_2684_length_10854_cov_0.380102_4	1.35998	0.0768634	1.00398	0.275132	NA	FALSE	Not significant	Marine	hypothetical protein	unknown function
vRhyme_unbinned_202__NODE_2684_length_10854_cov_0.380102_5	0.970763	0.0165431	1.00598	0.151147	NA	FALSE	Not significant	Marine	hypothetical protein	unknown function
vRhyme_unbinned_202__NODE_2684_length_10854_cov_0.380102_8	0.503516	-0.0214586	1.00806	0.128364	NA	FALSE	Not significant	Marine	hypothetical protein	unknown function
vRhyme_unbinned_202__NODE_2684_length_10854_cov_0.380102_9	0.708289	-0.0627574	1.00779	0.112144	NA	FALSE	Not significant	Marine	hypothetical protein	unknown function
vRhyme_unbinned_202__NODE_275_length_41705_cov_0.215089_14	0.728156	0.146612	1.01382	0.516154	NA	FALSE	Not significant	Marine	hypothetical protein	unknown function
vRhyme_unbinned_202__NODE_275_length_41705_cov_0.215089_16	0.451264	0.0953694	1.01489	0.350814	NA	FALSE	Not significant	Marine	hypothetical protein	unknown function
vRhyme_unbinned_202__NODE_275_length_41705_cov_0.215089_17	4.70459	0.304581	1.06256	0.94799	NA	FALSE	Not significant	Marine	ribonucleotide reductase	DNA, RNA and nucleotide metabolism
vRhyme_unbinned_202__NODE_275_length_41705_cov_0.215089_21	0.571549	0.165026	1.02423	0.624032	NA	FALSE	Not significant	Marine	hypothetical protein	unknown function
vRhyme_unbinned_202__NODE_275_length_41705_cov_0.215089_23	0.270042	0.0641901	1.01244	0.271814	NA	FALSE	Not significant	Marine	hypothetical protein	unknown function
vRhyme_unbinned_202__NODE_275_length_41705_cov_0.215089_24	0.18271	0.0507825	1.01306	0.231681	NA	FALSE	Not significant	Marine	hypothetical protein	unknown function
vRhyme_unbinned_202__NODE_275_length_41705_cov_0.215089_29	0.844142	0.164304	1.02316	0.642023	NA	FALSE	Not significant	Marine	hypothetical protein	unknown function
vRhyme_unbinned_202__NODE_275_length_41705_cov_0.215089_32	3.54466	0.211082	1.03233	0.700608	NA	FALSE	Not significant	Marine	hypothetical protein	unknown function
vRhyme_unbinned_202__NODE_275_length_41705_cov_0.215089_38	10.2277	0.628916	1.22171	0.511704	0.593449	FALSE	Not significant	Marine	hypothetical protein	unknown function
vRhyme_unbinned_202__NODE_275_length_41705_cov_0.215089_40	12.6956	0.446502	1.14867	0.291815	0.388227	FALSE	Not significant	Marine	hypothetical protein	unknown function
vRhyme_unbinned_202__NODE_275_length_41705_cov_0.215089_45	3.7392	0.284709	1.06583	0.814856	NA	FALSE	Not significant	Marine	hypothetical protein	unknown function
vRhyme_unbinned_202__NODE_275_length_41705_cov_0.215089_49	13.9502	0.872513	1.54672	0.206999	0.307407	FALSE	Not significant	Marine	terminase large subunit	head and packaging
vRhyme_unbinned_202__NODE_275_length_41705_cov_0.215089_7	1.06544	0.127444	1.01911	0.432622	NA	FALSE	Not significant	Marine	hypothetical protein	unknown function
vRhyme_unbinned_202__NODE_275_length_41705_cov_0.215089_8	2.14779	0.174899	1.03103	0.735195	NA	FALSE	Not significant	Marine	hypothetical protein	unknown function
vRhyme_unbinned_202__NODE_275_length_41705_cov_0.215089_9	1.03087	0.159054	1.02349	0.697079	NA	FALSE	Not significant	Marine	hypothetical protein	unknown function
vRhyme_unbinned_202__NODE_292_length_28155_cov_1.107143_1	93.5678	-4.36577e-07	1.00976	0.140691	0.244279	FALSE	Not significant	Marine	hypothetical protein	unknown function
vRhyme_unbinned_202__NODE_292_length_28155_cov_1.107143_10	25.1839	-0.00572971	1.01187	0.123399	0.231483	FALSE	Not significant	Marine	hypothetical protein	unknown function
vRhyme_unbinned_202__NODE_292_length_28155_cov_1.107143_11	83.5536	-0.007784	1.01147	0.123304	0.231483	FALSE	Not significant	Marine	hypothetical protein	unknown function
vRhyme_unbinned_202__NODE_292_length_28155_cov_1.107143_14	14.8378	-0.0132219	1.01144	0.123035	0.231483	FALSE	Not significant	Marine	hypothetical protein	unknown function
vRhyme_unbinned_202__NODE_292_length_28155_cov_1.107143_15	1.14035	0.0117298	1.01672	0.12396	NA	FALSE	Not significant	Marine	hypothetical protein	unknown function
vRhyme_unbinned_202__NODE_292_length_28155_cov_1.107143_17	22.3174	-0.0031506	1.01217	0.123513	0.231483	FALSE	Not significant	Marine	hypothetical protein	unknown function
vRhyme_unbinned_202__NODE_292_length_28155_cov_1.107143_18	67.246	0.0103502	1.00864	0.163837	0.265078	FALSE	Not significant	Marine	hypothetical protein	unknown function
vRhyme_unbinned_202__NODE_292_length_28155_cov_1.107143_19	12.0791	-0.00723932	1.01185	0.123331	0.231483	FALSE	Not significant	Marine	hypothetical protein	unknown function
vRhyme_unbinned_202__NODE_292_length_28155_cov_1.107143_20	16.5246	-0.011368	1.01152	0.123133	0.231483	FALSE	Not significant	Marine	DNA methyltransferase	other
vRhyme_unbinned_202__NODE_292_length_28155_cov_1.107143_21	8.95934	-0.0117914	1.01143	0.123159	0.231483	FALSE	Not significant	Marine	hypothetical protein	unknown function
vRhyme_unbinned_202__NODE_292_length_28155_cov_1.107143_22	5.90092	-0.0230641	1.01156	0.122374	NA	FALSE	Not significant	Marine	hypothetical protein	unknown function
vRhyme_unbinned_202__NODE_292_length_28155_cov_1.107143_23	3.34979	0.00847463	1.01488	0.123925	NA	FALSE	Not significant	Marine	hypothetical protein	unknown function
vRhyme_unbinned_202__NODE_292_length_28155_cov_1.107143_24	5.32796	0.00560359	1.01237	0.136268	NA	FALSE	Not significant	Marine	hypothetical protein	unknown function
vRhyme_unbinned_202__NODE_292_length_28155_cov_1.107143_25	3.16807	0.0143854	1.01704	0.124065	NA	FALSE	Not significant	Marine	hypothetical protein	unknown function
vRhyme_unbinned_202__NODE_292_length_28155_cov_1.107143_29	22.3317	0.0538664	1.00839	0.228553	0.327603	FALSE	Not significant	Marine	hypothetical protein	unknown function
vRhyme_unbinned_202__NODE_292_length_28155_cov_1.107143_30	9.97784	-9.51379e-05	1.01273	0.123645	0.231483	FALSE	Not significant	Marine	hypothetical protein	unknown function
vRhyme_unbinned_202__NODE_292_length_28155_cov_1.107143_31	21.423	-0.0402961	1.01208	0.102817	0.224515	FALSE	Not significant	Marine	DnaD-like helicase loader	DNA, RNA and nucleotide metabolism
vRhyme_unbinned_202__NODE_292_length_28155_cov_1.107143_32	12.5856	-0.0177002	1.01129	0.122791	0.231483	FALSE	Not significant	Marine	hypothetical protein	unknown function
vRhyme_unbinned_202__NODE_292_length_28155_cov_1.107143_33	10.7718	-0.00407751	1.01212	0.12351	0.231483	FALSE	Not significant	Marine	hypothetical protein	unknown function
vRhyme_unbinned_202__NODE_292_length_28155_cov_1.107143_36	14.9154	-0.0131235	1.01143	0.123045	0.231483	FALSE	Not significant	Marine	hypothetical protein	unknown function
vRhyme_unbinned_202__NODE_292_length_28155_cov_1.107143_37	0.941997	-0.0148578	1.01181	0.122998	NA	FALSE	Not significant	Marine	NA	unknown function
vRhyme_unbinned_202__NODE_292_length_28155_cov_1.107143_4	19.3402	-0.0138885	1.0114	0.122999	0.231483	FALSE	Not significant	Marine	hypothetical protein	unknown function
vRhyme_unbinned_202__NODE_292_length_28155_cov_1.107143_40	13.3505	-0.00283118	1.01036	0.136098	0.241495	FALSE	Not significant	Marine	hypothetical protein	unknown function
vRhyme_unbinned_202__NODE_292_length_28155_cov_1.107143_41	10.5735	-0.00704381	1.01179	0.123387	0.231483	FALSE	Not significant	Marine	hypothetical protein	unknown function
vRhyme_unbinned_202__NODE_292_length_28155_cov_1.107143_42	1.40397	-0.00558807	1.01253	0.123467	NA	FALSE	Not significant	Marine	hypothetical protein	unknown function
vRhyme_unbinned_202__NODE_292_length_28155_cov_1.107143_43	2.37627	0.00351936	1.01391	0.123793	NA	FALSE	Not significant	Marine	NA	unknown function
vRhyme_unbinned_202__NODE_292_length_28155_cov_1.107143_5	39.0624	-0.000274011	1.0099	0.140673	0.244279	FALSE	Not significant	Marine	hypothetical protein	unknown function
vRhyme_unbinned_202__NODE_292_length_28155_cov_1.107143_8	73.3966	0.0290726	1.00725	0.181514	0.281642	FALSE	Not significant	Marine	hypothetical protein	unknown function
vRhyme_unbinned_202__NODE_292_length_28155_cov_1.107143_9	2.72301	-0.00522281	1.01234	0.123497	NA	FALSE	Not significant	Marine	hypothetical protein	unknown function
vRhyme_unbinned_202__NODE_356_length_24377_cov_0.112200_11	0.938349	0.103887	1.01312	0.332315	NA	FALSE	Not significant	Marine	hypothetical protein	unknown function
vRhyme_unbinned_202__NODE_356_length_24377_cov_0.112200_12	1.10209	0.0513544	1.01113	0.15732	NA	FALSE	Not significant	Marine	hypothetical protein	unknown function
vRhyme_unbinned_202__NODE_356_length_24377_cov_0.112200_16	0.397467	0.10822	1.01714	0.251084	NA	FALSE	Not significant	Marine	hypothetical protein	unknown function
vRhyme_unbinned_202__NODE_356_length_24377_cov_0.112200_23	2.41573	0.228777	1.01426	0.364618	NA	FALSE	Not significant	Marine	hypothetical protein	unknown function
vRhyme_unbinned_202__NODE_356_length_24377_cov_0.112200_3	2.58075	0.0853127	0.995336	0.185174	NA	FALSE	Not significant	Marine	hypothetical protein	unknown function
vRhyme_unbinned_202__NODE_402_length_14852_cov_0.339728_20	6.56321	0.391684	1.06408	0.540826	NA	FALSE	Not significant	Marine	hypothetical protein	unknown function
vRhyme_unbinned_202__NODE_402_length_14852_cov_0.339728_7	3.50695	0.0623163	1.0164	0.221023	NA	FALSE	Not significant	Marine	hypothetical protein	unknown function
vRhyme_unbinned_202__NODE_479_length_25466_cov_0.086648_17	0.284943	0.116172	1.01686	0.409998	NA	FALSE	Not significant	Marine	hypothetical protein	unknown function
vRhyme_unbinned_202__NODE_630_length_25381_cov_0.297207_9	8.31415	0.0749779	1.00852	0.307526	NA	FALSE	Not significant	Marine	hypothetical protein	unknown function
vRhyme_unbinned_202__NODE_720_length_12672_cov_0.091704_6	2.9899	-0.0209122	1.00461	0.23564	NA	FALSE	Not significant	Marine	endonuclease	DNA, RNA and nucleotide metabolism
vRhyme_unbinned_202__NODE_87_length_55499_cov_0.214964_41	1.53024	0.124722	1.01752	0.301585	NA	FALSE	Not significant	Marine	hypothetical protein	unknown function
vRhyme_unbinned_202__NODE_87_length_55499_cov_0.214964_5	2.18306	-0.0413188	1.00471	0.121252	NA	FALSE	Not significant	Marine	hypothetical protein	unknown function
vRhyme_unbinned_202__NODE_87_length_55499_cov_0.214964_6	5.60879	-0.0128611	1.00021	0.163805	NA	FALSE	Not significant	Marine	hypothetical protein	unknown function
vRhyme_unbinned_203__NODE_1190_length_12900_cov_0.067885_10	3.75759	0.0284658	0.913936	0.11982	NA	FALSE	Not significant	Marine	hypothetical protein	unknown function
vRhyme_unbinned_203__NODE_1190_length_12900_cov_0.067885_11	4.47663	0.0751783	0.939285	0.139114	NA	FALSE	Not significant	Marine	hypothetical protein	unknown function
vRhyme_unbinned_203__NODE_1190_length_12900_cov_0.067885_12	2.56631	0.020333	0.941549	0.0845556	NA	FALSE	Not significant	Marine	hypothetical protein	unknown function
vRhyme_unbinned_203__NODE_1190_length_12900_cov_0.067885_14	9.90954	0.189237	1.00848	0.466212	0.551452	FALSE	Not significant	Marine	hypothetical protein	unknown function
vRhyme_unbinned_203__NODE_1190_length_12900_cov_0.067885_15	1.11196	0.0403134	1.00952	0.202617	NA	FALSE	Not significant	Marine	hypothetical protein	unknown function
vRhyme_unbinned_203__NODE_1190_length_12900_cov_0.067885_16	0.70096	-0.070366	1.01059	0.108661	NA	FALSE	Not significant	Marine	hypothetical protein	unknown function
vRhyme_unbinned_203__NODE_1190_length_12900_cov_0.067885_17	0.0758013	0.0146532	1.01806	0.105923	NA	FALSE	Not significant	Marine	hypothetical protein	unknown function
vRhyme_unbinned_203__NODE_1190_length_12900_cov_0.067885_4	7.57978	-0.187099	0.915793	0.0612752	NA	FALSE	Not significant	Marine	endonuclease	DNA, RNA and nucleotide metabolism
vRhyme_unbinned_203__NODE_1190_length_12900_cov_0.067885_5	1.06481	0.0336367	1.00235	0.27449	NA	FALSE	Not significant	Marine	hypothetical protein	unknown function
vRhyme_unbinned_203__NODE_1284_length_13038_cov_0.149625_13	2.27453	0.224678	1.01995	0.744701	NA	FALSE	Not significant	Marine	tail fiber protein	tail
vRhyme_unbinned_203__NODE_1284_length_13038_cov_0.149625_21	0.715026	0.187166	1.01144	0.521037	NA	FALSE	Not significant	Marine	hypothetical protein	unknown function
vRhyme_unbinned_203__NODE_1378_length_12013_cov_0.279503_12	15.3822	0.892109	1.25673	0.627456	0.697531	FALSE	Not significant	Marine	hypothetical protein	unknown function
vRhyme_unbinned_203__NODE_1378_length_12013_cov_0.279503_16	5.50086	0.332542	1.01057	0.422052	NA	FALSE	Not significant	Marine	hypothetical protein	unknown function
vRhyme_unbinned_203__NODE_1378_length_12013_cov_0.279503_2	9.69537	1.84724	1.45917	0.169064	0.269887	FALSE	Not significant	Marine	tail protein	tail
vRhyme_unbinned_203__NODE_1378_length_12013_cov_0.279503_3	1.92652	0.407594	1.0572	0.495627	NA	FALSE	Not significant	Marine	hypothetical protein	unknown function
vRhyme_unbinned_203__NODE_1378_length_12013_cov_0.279503_4	2.03772	0.0733196	1.01642	0.176233	NA	FALSE	Not significant	Marine	hypothetical protein	unknown function
vRhyme_unbinned_203__NODE_1378_length_12013_cov_0.279503_5	3.59972	0.346823	1.03663	0.504886	NA	FALSE	Not significant	Marine	hypothetical protein	unknown function
vRhyme_unbinned_203__NODE_1378_length_12013_cov_0.279503_9	1.84402	0.483256	1.09548	0.855986	NA	FALSE	Not significant	Marine	hypothetical protein	unknown function
vRhyme_unbinned_203__NODE_1393_length_15089_cov_0.144830_14	2.63113	-0.108944	1.02326	0.0735393	NA	FALSE	Not significant	Marine	hypothetical protein	unknown function
vRhyme_unbinned_203__NODE_17_length_79222_cov_0.153141_10	3.44251	0.047626	1.00499	0.203332	NA	FALSE	Not significant	Marine	hypothetical protein	unknown function
vRhyme_unbinned_203__NODE_17_length_79222_cov_0.153141_102	0.302512	0.0687643	1.01269	0.216588	NA	FALSE	Not significant	Marine	hypothetical protein	unknown function
vRhyme_unbinned_203__NODE_17_length_79222_cov_0.153141_104	0.176856	0.0441551	1.01279	0.157172	NA	FALSE	Not significant	Marine	hypothetical protein	unknown function
vRhyme_unbinned_203__NODE_17_length_79222_cov_0.153141_105	0.842014	0.0636838	1.01107	0.237732	NA	FALSE	Not significant	Marine	hypothetical protein	unknown function
vRhyme_unbinned_203__NODE_17_length_79222_cov_0.153141_106	0.175097	0.0413484	1.01321	0.15035	NA	FALSE	Not significant	Marine	hypothetical protein	unknown function
vRhyme_unbinned_203__NODE_17_length_79222_cov_0.153141_107	0.148056	0.0582074	1.01171	0.211663	NA	FALSE	Not significant	Marine	hypothetical protein	unknown function
vRhyme_unbinned_203__NODE_17_length_79222_cov_0.153141_108	12.0514	0.145787	1.01729	0.386744	0.477027	FALSE	Not significant	Marine	hypothetical protein	unknown function
vRhyme_unbinned_203__NODE_17_length_79222_cov_0.153141_109	0.776691	0.0815428	1.01461	0.192675	NA	FALSE	Not significant	Marine	hypothetical protein	unknown function
vRhyme_unbinned_203__NODE_17_length_79222_cov_0.153141_11	9.96044	0.207464	1.00935	0.416829	0.505612	FALSE	Not significant	Marine	portal protein	head and packaging
vRhyme_unbinned_203__NODE_17_length_79222_cov_0.153141_12	0.18597	0.0447163	1.01282	0.166981	NA	FALSE	Not significant	Marine	hypothetical protein	unknown function
vRhyme_unbinned_203__NODE_17_length_79222_cov_0.153141_15	2.52847	0.0998213	1.01657	0.230058	NA	FALSE	Not significant	Marine	hypothetical protein	unknown function
vRhyme_unbinned_203__NODE_17_length_79222_cov_0.153141_18	2.15547	0.0780947	1.01471	0.182953	NA	FALSE	Not significant	Marine	hypothetical protein	unknown function
vRhyme_unbinned_203__NODE_17_length_79222_cov_0.153141_2	9.02809	0.111511	1.014	0.356431	0.449223	FALSE	Not significant	Marine	hypothetical protein	unknown function
vRhyme_unbinned_203__NODE_17_length_79222_cov_0.153141_20	0.28201	0.0418699	1.01389	0.150412	NA	FALSE	Not significant	Marine	hypothetical protein	unknown function
vRhyme_unbinned_203__NODE_17_length_79222_cov_0.153141_23	0.431301	0.0429854	1.0142	0.150445	NA	FALSE	Not significant	Marine	hypothetical protein	unknown function
vRhyme_unbinned_203__NODE_17_length_79222_cov_0.153141_25	1.40029	-0.13659	1.00931	0.173018	NA	FALSE	Not significant	Marine	hypothetical protein	unknown function
vRhyme_unbinned_203__NODE_17_length_79222_cov_0.153141_26	0.418829	0.0452107	1.01391	0.150513	NA	FALSE	Not significant	Marine	hypothetical protein	unknown function
vRhyme_unbinned_203__NODE_17_length_79222_cov_0.153141_29	0.665131	0.0747607	1.01462	0.187957	NA	FALSE	Not significant	Marine	hypothetical protein	unknown function
vRhyme_unbinned_203__NODE_17_length_79222_cov_0.153141_3	0.958331	0.0952973	1.01487	0.260883	NA	FALSE	Not significant	Marine	hypothetical protein	unknown function
vRhyme_unbinned_203__NODE_17_length_79222_cov_0.153141_30	0.239826	0.0519019	1.0127	0.173666	NA	FALSE	Not significant	Marine	hypothetical protein	unknown function
vRhyme_unbinned_203__NODE_17_length_79222_cov_0.153141_32	0.35001	0.044713	1.01329	0.177226	NA	FALSE	Not significant	Marine	hypothetical protein	unknown function
vRhyme_unbinned_203__NODE_17_length_79222_cov_0.153141_33	1.35079	0.117376	1.01598	0.353131	NA	FALSE	Not significant	Marine	hypothetical protein	unknown function
vRhyme_unbinned_203__NODE_17_length_79222_cov_0.153141_34	1.79211	0.0956639	1.01566	0.230454	NA	FALSE	Not significant	Marine	hypothetical protein	unknown function
vRhyme_unbinned_203__NODE_17_length_79222_cov_0.153141_38	7.09235	0.105527	1.00605	0.370965	NA	FALSE	Not significant	Marine	hypothetical protein	unknown function
vRhyme_unbinned_203__NODE_17_length_79222_cov_0.153141_41	0.305879	0.0256265	1.01567	0.149924	NA	FALSE	Not significant	Marine	hypothetical protein	unknown function
vRhyme_unbinned_203__NODE_17_length_79222_cov_0.153141_42	38.615	0.115851	1.00829	0.365715	0.457466	FALSE	Not significant	Marine	hypothetical protein	unknown function
vRhyme_unbinned_203__NODE_17_length_79222_cov_0.153141_43	3.25082	0.109413	1.01787	0.261998	NA	FALSE	Not significant	Marine	hypothetical protein	unknown function
vRhyme_unbinned_203__NODE_17_length_79222_cov_0.153141_44	2.1706	0.0220193	1.00469	0.190143	NA	FALSE	Not significant	Marine	hypothetical protein	unknown function
vRhyme_unbinned_203__NODE_17_length_79222_cov_0.153141_46	1.47206	0.0820039	1.01007	0.30901	NA	FALSE	Not significant	Marine	hypothetical protein	unknown function
vRhyme_unbinned_203__NODE_17_length_79222_cov_0.153141_47	2.04465	0.105219	1.01678	0.253957	NA	FALSE	Not significant	Marine	hypothetical protein	unknown function
vRhyme_unbinned_203__NODE_17_length_79222_cov_0.153141_48	0.373068	0.0602677	1.01276	0.184678	NA	FALSE	Not significant	Marine	hypothetical protein	unknown function
vRhyme_unbinned_203__NODE_17_length_79222_cov_0.153141_49	0.456635	0.0686695	1.01318	0.212451	NA	FALSE	Not significant	Marine	hypothetical protein	unknown function
vRhyme_unbinned_203__NODE_17_length_79222_cov_0.153141_5	2.19751	0.0997096	1.0157	0.24121	NA	FALSE	Not significant	Marine	hypothetical protein	unknown function
vRhyme_unbinned_203__NODE_17_length_79222_cov_0.153141_50	0.751906	0.00991638	1.00961	0.168283	NA	FALSE	Not significant	Marine	hypothetical protein	unknown function
vRhyme_unbinned_203__NODE_17_length_79222_cov_0.153141_51	0.783176	0.0354057	1.00777	0.2034	NA	FALSE	Not significant	Marine	hypothetical protein	unknown function
vRhyme_unbinned_203__NODE_17_length_79222_cov_0.153141_54	0.226053	0.0762445	1.0111	0.252225	NA	FALSE	Not significant	Marine	hypothetical protein	unknown function
vRhyme_unbinned_203__NODE_17_length_79222_cov_0.153141_55	7.00963	0.107161	1.01312	0.255371	NA	FALSE	Not significant	Marine	hypothetical protein	unknown function
vRhyme_unbinned_203__NODE_17_length_79222_cov_0.153141_65	18.3658	0.0812203	1.01092	0.306984	0.402497	FALSE	Not significant	Marine	hypothetical protein	unknown function
vRhyme_unbinned_203__NODE_17_length_79222_cov_0.153141_67	0.375823	0.078204	1.01291	0.228731	NA	FALSE	Not significant	Marine	hypothetical protein	unknown function
vRhyme_unbinned_203__NODE_17_length_79222_cov_0.153141_68	0.338493	0.0552144	1.01253	0.187832	NA	FALSE	Not significant	Marine	hypothetical protein	unknown function
vRhyme_unbinned_203__NODE_17_length_79222_cov_0.153141_69	0.148925	0.0350604	1.01298	0.167564	NA	FALSE	Not significant	Marine	hypothetical protein	unknown function
vRhyme_unbinned_203__NODE_17_length_79222_cov_0.153141_7	0.545397	0.0769633	1.0134	0.24002	NA	FALSE	Not significant	Marine	hypothetical protein	unknown function
vRhyme_unbinned_203__NODE_17_length_79222_cov_0.153141_70	0.0390316	-0.000776303	1.01565	0.126917	NA	FALSE	Not significant	Marine	hypothetical protein	unknown function
vRhyme_unbinned_203__NODE_17_length_79222_cov_0.153141_71	0.270825	0.0878897	1.01429	0.289185	NA	FALSE	Not significant	Marine	hypothetical protein	unknown function
vRhyme_unbinned_203__NODE_17_length_79222_cov_0.153141_73	13.0772	0.112003	1.01595	0.420125	0.508649	FALSE	Not significant	Marine	hypothetical protein	unknown function
vRhyme_unbinned_203__NODE_17_length_79222_cov_0.153141_74	2.83482	0.0816894	1.0062	0.321278	NA	FALSE	Not significant	Marine	hypothetical protein	unknown function
vRhyme_unbinned_203__NODE_17_length_79222_cov_0.153141_75	8.02638	0.131404	1.00983	0.411743	NA	FALSE	Not significant	Marine	hypothetical protein	unknown function
vRhyme_unbinned_203__NODE_17_length_79222_cov_0.153141_78	11.6606	0.137325	0.999548	0.238161	0.337172	FALSE	Not significant	Marine	hypothetical protein	unknown function
vRhyme_unbinned_203__NODE_17_length_79222_cov_0.153141_83	0.349704	0.0557078	1.0134	0.168389	NA	FALSE	Not significant	Marine	hypothetical protein	unknown function
vRhyme_unbinned_203__NODE_17_length_79222_cov_0.153141_86	0.918486	0.0820205	1.01369	0.217693	NA	FALSE	Not significant	Marine	hypothetical protein	unknown function
vRhyme_unbinned_203__NODE_17_length_79222_cov_0.153141_87	0.344493	0.0456784	1.01384	0.150499	NA	FALSE	Not significant	Marine	hypothetical protein	unknown function
vRhyme_unbinned_203__NODE_17_length_79222_cov_0.153141_88	0.220124	0.0357966	1.01394	0.150173	NA	FALSE	Not significant	Marine	hypothetical protein	unknown function
vRhyme_unbinned_203__NODE_17_length_79222_cov_0.153141_89	0.153904	0.0443481	1.01236	0.166191	NA	FALSE	Not significant	Marine	hypothetical protein	unknown function
vRhyme_unbinned_203__NODE_17_length_79222_cov_0.153141_90	0.663214	0.0562476	1.01355	0.173848	NA	FALSE	Not significant	Marine	hypothetical protein	unknown function
vRhyme_unbinned_203__NODE_17_length_79222_cov_0.153141_91	0.13183	0.0486974	1.01162	0.191367	NA	FALSE	Not significant	Marine	hypothetical protein	unknown function
vRhyme_unbinned_203__NODE_17_length_79222_cov_0.153141_94	0.515659	0.0582322	1.01349	0.18262	NA	FALSE	Not significant	Marine	hypothetical protein	unknown function
vRhyme_unbinned_203__NODE_17_length_79222_cov_0.153141_96	1.81662	-0.0748605	0.993617	0.238038	NA	FALSE	Not significant	Marine	hypothetical protein	unknown function
vRhyme_unbinned_203__NODE_17_length_79222_cov_0.153141_98	2.12535	0.0777171	1.01062	0.317915	NA	FALSE	Not significant	Marine	hypothetical protein	unknown function
vRhyme_unbinned_203__NODE_1823_length_13911_cov_0.257240_11	5.13379	0.564118	1.15758	0.748436	NA	FALSE	Not significant	Marine	hypothetical protein	unknown function
vRhyme_unbinned_203__NODE_1823_length_13911_cov_0.257240_14	0.695161	0.0862019	1.01101	0.297319	NA	FALSE	Not significant	Marine	hypothetical protein	unknown function
vRhyme_unbinned_203__NODE_1823_length_13911_cov_0.257240_17	0.765548	0.0945496	1.01187	0.328254	NA	FALSE	Not significant	Marine	hypothetical protein	unknown function
vRhyme_unbinned_203__NODE_1823_length_13911_cov_0.257240_18	2.31086	0.0591517	1.00595	0.249044	NA	FALSE	Not significant	Marine	hypothetical protein	unknown function
vRhyme_unbinned_203__NODE_1823_length_13911_cov_0.257240_19	7.58597	0.167352	1.02713	0.60774	NA	FALSE	Not significant	Marine	hypothetical protein	unknown function
vRhyme_unbinned_203__NODE_1823_length_13911_cov_0.257240_22	0.189759	0.0670821	1.01079	0.223495	NA	FALSE	Not significant	Marine	hypothetical protein	unknown function
vRhyme_unbinned_203__NODE_1823_length_13911_cov_0.257240_26	4.73907	0.235812	1.02623	0.524401	NA	FALSE	Not significant	Marine	hypothetical protein	unknown function
vRhyme_unbinned_203__NODE_1823_length_13911_cov_0.257240_3	0.790901	0.0443581	1.00632	0.242457	NA	FALSE	Not significant	Marine	hypothetical protein	unknown function
vRhyme_unbinned_203__NODE_1823_length_13911_cov_0.257240_5	0.529059	0.113799	1.01303	0.388476	NA	FALSE	Not significant	Marine	hypothetical protein	unknown function
vRhyme_unbinned_203__NODE_1823_length_13911_cov_0.257240_9	1.21098	0.100828	1.01118	0.381491	NA	FALSE	Not significant	Marine	hypothetical protein	unknown function
vRhyme_unbinned_203__NODE_1964_length_13417_cov_0.174726_1	3.76981	0.0908698	0.981541	0.250767	NA	FALSE	Not significant	Marine	hypothetical protein	unknown function
vRhyme_unbinned_203__NODE_1964_length_13417_cov_0.174726_18	2.45152	0.0318551	1.00611	0.281675	NA	FALSE	Not significant	Marine	hypothetical protein	unknown function
vRhyme_unbinned_203__NODE_496_length_26441_cov_0.217485_14	0.864137	0.0807941	1.01737	0.277594	NA	FALSE	Not significant	Marine	hypothetical protein	unknown function
vRhyme_unbinned_203__NODE_496_length_26441_cov_0.217485_17	4.33426	0.13336	1.02366	0.444009	NA	FALSE	Not significant	Marine	hypothetical protein	unknown function
vRhyme_unbinned_203__NODE_496_length_26441_cov_0.217485_2	0.771715	0.0390948	1.01196	0.247115	NA	FALSE	Not significant	Marine	hypothetical protein	unknown function
vRhyme_unbinned_203__NODE_496_length_26441_cov_0.217485_20	1.11503	0.106336	1.01921	0.347213	NA	FALSE	Not significant	Marine	hypothetical protein	unknown function
vRhyme_unbinned_203__NODE_496_length_26441_cov_0.217485_22	11.6711	0.126317	1.01651	0.409188	0.498383	FALSE	Not significant	Marine	hypothetical protein	unknown function
vRhyme_unbinned_203__NODE_496_length_26441_cov_0.217485_25	13.7697	0.568513	1.15534	0.986758	0.989926	FALSE	Not significant	Marine	hypothetical protein	unknown function
vRhyme_unbinned_203__NODE_496_length_26441_cov_0.217485_26	4.68527	0.0798651	1.01805	0.271741	NA	FALSE	Not significant	Marine	hypothetical protein	unknown function
vRhyme_unbinned_203__NODE_496_length_26441_cov_0.217485_27	2.98375	0.0961952	1.01963	0.303801	NA	FALSE	Not significant	Marine	hypothetical protein	unknown function
vRhyme_unbinned_203__NODE_496_length_26441_cov_0.217485_29	2.19467	0.0892283	1.01322	0.300144	NA	FALSE	Not significant	Marine	hypothetical protein	unknown function
vRhyme_unbinned_203__NODE_496_length_26441_cov_0.217485_32	2.24725	0.0820856	1.01786	0.26487	NA	FALSE	Not significant	Marine	endonuclease	DNA, RNA and nucleotide metabolism
vRhyme_unbinned_203__NODE_496_length_26441_cov_0.217485_34	0.942294	0.107562	1.01929	0.352192	NA	FALSE	Not significant	Marine	hypothetical protein	unknown function
vRhyme_unbinned_203__NODE_496_length_26441_cov_0.217485_35	2.27795	0.0556616	1.00657	0.324954	NA	FALSE	Not significant	Marine	hypothetical protein	unknown function
vRhyme_unbinned_203__NODE_496_length_26441_cov_0.217485_4	1.25337	0.101698	1.01885	0.327067	NA	FALSE	Not significant	Marine	endonuclease	DNA, RNA and nucleotide metabolism
vRhyme_unbinned_203__NODE_496_length_26441_cov_0.217485_9	0.189281	0.0342146	1.01481	0.188737	NA	FALSE	Not significant	Marine	hypothetical protein	unknown function
vRhyme_unbinned_203__NODE_549_length_12526_cov_0.669349_4	161.087	-0.0723638	1.01976	0.0957216	0.222733	FALSE	Not significant	Marine	hypothetical protein	unknown function
vRhyme_unbinned_203__NODE_549_length_12526_cov_0.669349_8	31.8807	-0.0687782	1.01956	0.0957875	0.222787	FALSE	Not significant	Marine	hypothetical protein	unknown function
vRhyme_unbinned_203__NODE_697_length_26053_cov_0.093088_6	0.890071	-0.0486295	1.01302	0.113671	NA	FALSE	Not significant	Marine	hypothetical protein	unknown function
vRhyme_unbinned_203__NODE_697_length_26053_cov_0.093088_9	1.14841	0.0446896	1.01065	0.164324	NA	FALSE	Not significant	Marine	hypothetical protein	unknown function
vRhyme_unbinned_203__NODE_709_length_19728_cov_0.247848_1	15.7384	0.779428	0.950931	0.453728	0.539634	FALSE	Not significant	Marine	hypothetical protein	unknown function
vRhyme_unbinned_203__NODE_709_length_19728_cov_0.247848_2	2.71685	0.201085	1.03593	0.772098	NA	FALSE	Not significant	Marine	hypothetical protein	unknown function
vRhyme_unbinned_203__NODE_709_length_19728_cov_0.247848_3	1.76345	0.18257	1.03084	0.651863	NA	FALSE	Not significant	Marine	hypothetical protein	unknown function
vRhyme_unbinned_203__NODE_709_length_19728_cov_0.247848_4	3.09874	0.15664	1.02162	0.593503	NA	FALSE	Not significant	Marine	hypothetical protein	unknown function
vRhyme_unbinned_203__NODE_709_length_19728_cov_0.247848_6	2.78634	0.132539	0.994357	0.714868	NA	FALSE	Not significant	Marine	hypothetical protein	unknown function
vRhyme_unbinned_203__NODE_779_length_13993_cov_0.069526_15	142.133	-0.348298	1.10394	0.0505902	0.176783	FALSE	Not significant	Marine	hypothetical protein	unknown function
vRhyme_unbinned_203__NODE_779_length_13993_cov_0.069526_8	2640.18	-0.369975	1.12037	7.34231e-08	1.5335e-06	FALSE	Not significant	Marine	hypothetical protein	unknown function
vRhyme_unbinned_203__NODE_779_length_13993_cov_0.069526_9	383.933	-0.359039	1.11183	0.0371732	0.149708	FALSE	Not significant	Marine	hypothetical protein	unknown function
vRhyme_unbinned_203__NODE_996_length_20573_cov_0.173244_13	13.734	0.762998	1.0298	0.459625	0.545123	FALSE	Not significant	Marine	hypothetical protein	unknown function
vRhyme_unbinned_204__NODE_101_length_39726_cov_0.176218_10	52.3494	-0.361089	1.10849	0.0202067	0.101745	FALSE	Not significant	Marine	hypothetical protein	unknown function
vRhyme_unbinned_204__NODE_101_length_39726_cov_0.176218_28	258.266	-0.379471	1.1222	0.00322839	0.0234085	FALSE	Not significant	Marine	hypothetical protein	unknown function
vRhyme_unbinned_204__NODE_101_length_39726_cov_0.176218_29	34.6607	-0.326967	1.09165	0.0139057	0.077029	FALSE	Not significant	Marine	endolysin	lysis
vRhyme_unbinned_204__NODE_101_length_39726_cov_0.176218_32	12.1594	-0.172209	1.03675	0.0487594	0.173083	FALSE	Not significant	Marine	hypothetical protein	unknown function
vRhyme_unbinned_204__NODE_101_length_39726_cov_0.176218_34	15.0737	-0.282161	1.06791	0.038097	0.150986	FALSE	Not significant	Marine	hypothetical protein	unknown function
vRhyme_unbinned_204__NODE_101_length_39726_cov_0.176218_37	37.9803	-0.317531	1.08605	0.0215035	0.106453	FALSE	Not significant	Marine	hypothetical protein	unknown function
vRhyme_unbinned_204__NODE_101_length_39726_cov_0.176218_38	26.834	-0.324794	1.08967	0.0294043	0.129481	FALSE	Not significant	Marine	hypothetical protein	unknown function
vRhyme_unbinned_204__NODE_101_length_39726_cov_0.176218_41	12.7248	-0.275754	1.06464	0.0443788	0.164421	FALSE	Not significant	Marine	hypothetical protein	unknown function
vRhyme_unbinned_204__NODE_101_length_39726_cov_0.176218_42	8.59669	-0.135055	1.02926	0.0581555	0.189051	FALSE	Not significant	Marine	hypothetical protein	unknown function
vRhyme_unbinned_204__NODE_101_length_39726_cov_0.176218_47	4.19325	-0.283463	1.06867	0.0420634	NA	FALSE	Not significant	Marine	hypothetical protein	unknown function
vRhyme_unbinned_204__NODE_101_length_39726_cov_0.176218_48	35.7594	-0.332338	1.09389	0.0311538	0.133971	FALSE	Not significant	Marine	hypothetical protein	unknown function
vRhyme_unbinned_204__NODE_2207_length_10515_cov_0.085253_11	2.86224	0.0943015	1.00405	0.292677	NA	FALSE	Not significant	Marine	hypothetical protein	unknown function
vRhyme_unbinned_204__NODE_2207_length_10515_cov_0.085253_5	30.1794	0.177597	1.01011	0.422338	0.510663	FALSE	Not significant	Marine	DNA methyltransferase	other
vRhyme_unbinned_204__NODE_2207_length_10515_cov_0.085253_6	2.49117	0.114788	1.01792	0.477339	NA	FALSE	Not significant	Marine	hypothetical protein	unknown function
vRhyme_unbinned_204__NODE_2207_length_10515_cov_0.085253_7	6.33844	0.0804398	1.00373	0.317842	NA	FALSE	Not significant	Marine	hypothetical protein	unknown function
vRhyme_unbinned_204__NODE_221_length_49523_cov_0.194359_1	0.429126	0.0417833	1.01528	0.204183	NA	FALSE	Not significant	Marine	hypothetical protein	unknown function
vRhyme_unbinned_204__NODE_221_length_49523_cov_0.194359_15	0.94154	0.0487032	1.01648	0.20704	NA	FALSE	Not significant	Marine	distal tail protein	tail
vRhyme_unbinned_204__NODE_221_length_49523_cov_0.194359_17	0.130792	0.0253752	1.01364	0.183596	NA	FALSE	Not significant	Marine	hypothetical protein	unknown function
vRhyme_unbinned_204__NODE_221_length_49523_cov_0.194359_20	0.507476	0.0514717	1.01414	0.21977	NA	FALSE	Not significant	Marine	major tail protein	tail
vRhyme_unbinned_204__NODE_221_length_49523_cov_0.194359_24	0.428017	0.0390707	1.01518	0.195033	NA	FALSE	Not significant	Marine	head closure Hc1	connector
vRhyme_unbinned_204__NODE_221_length_49523_cov_0.194359_25	2.02434	0.00873932	1.01124	0.199018	NA	FALSE	Not significant	Marine	head-tail adaptor	connector
vRhyme_unbinned_204__NODE_221_length_49523_cov_0.194359_29	1.20516	0.0451196	1.01642	0.19533	NA	FALSE	Not significant	Marine	head maturation protease	head and packaging
vRhyme_unbinned_204__NODE_221_length_49523_cov_0.194359_3	0.253771	0.0349545	1.01443	0.194731	NA	FALSE	Not significant	Marine	hypothetical protein	unknown function
vRhyme_unbinned_204__NODE_221_length_49523_cov_0.194359_30	0.207468	0.0240362	1.01527	0.170024	NA	FALSE	Not significant	Marine	hypothetical protein	unknown function
vRhyme_unbinned_204__NODE_221_length_49523_cov_0.194359_33	0.13434	0.024675	1.01356	0.183948	NA	FALSE	Not significant	Marine	hypothetical protein	unknown function
vRhyme_unbinned_204__NODE_221_length_49523_cov_0.194359_35	2.8176	0.0535547	1.01747	0.207295	NA	FALSE	Not significant	Marine	portal protein	head and packaging
vRhyme_unbinned_204__NODE_221_length_49523_cov_0.194359_36	2.54607	-0.0836516	1.00786	0.264792	NA	FALSE	Not significant	Marine	terminase large subunit	head and packaging
vRhyme_unbinned_204__NODE_221_length_49523_cov_0.194359_39	1.58829	0.0373197	1.01755	0.170692	NA	FALSE	Not significant	Marine	phosphoadenosine phosphosulfate reductase	moron, auxiliary metabolic gene and host takeover
vRhyme_unbinned_204__NODE_221_length_49523_cov_0.194359_4	0.334608	0.0535438	1.01489	0.224065	NA	FALSE	Not significant	Marine	hypothetical protein	unknown function
vRhyme_unbinned_204__NODE_221_length_49523_cov_0.194359_40	0.743589	0.0336367	1.01684	0.170567	NA	FALSE	Not significant	Marine	hypothetical protein	unknown function
vRhyme_unbinned_204__NODE_221_length_49523_cov_0.194359_47	0.353936	0.0285614	1.01595	0.170322	NA	FALSE	Not significant	Marine	hypothetical protein	unknown function
vRhyme_unbinned_204__NODE_221_length_49523_cov_0.194359_49	0.438208	-0.0151922	1.012	0.176676	NA	FALSE	Not significant	Marine	hypothetical protein	unknown function
vRhyme_unbinned_204__NODE_221_length_49523_cov_0.194359_51	1.13696	0.0492197	1.01664	0.207009	NA	FALSE	Not significant	Marine	Erf-like ssDNA annealing protein	DNA, RNA and nucleotide metabolism
vRhyme_unbinned_204__NODE_221_length_49523_cov_0.194359_52	1.04167	0.0477808	1.0164	0.206845	NA	FALSE	Not significant	Marine	hypothetical protein	unknown function
vRhyme_unbinned_204__NODE_221_length_49523_cov_0.194359_6	0.0908507	0.0155276	1.01439	0.166558	NA	FALSE	Not significant	Marine	hypothetical protein	unknown function
vRhyme_unbinned_204__NODE_221_length_49523_cov_0.194359_62	0.242968	0.0259352	1.01556	0.170147	NA	FALSE	Not significant	Marine	hypothetical protein	unknown function
vRhyme_unbinned_204__NODE_221_length_49523_cov_0.194359_63	0.689291	0.00277513	1.01427	0.176915	NA	FALSE	Not significant	Marine	hypothetical protein	unknown function
vRhyme_unbinned_204__NODE_221_length_49523_cov_0.194359_65	0.222513	0.0249813	1.01539	0.170096	NA	FALSE	Not significant	Marine	hypothetical protein	unknown function
vRhyme_unbinned_204__NODE_221_length_49523_cov_0.194359_66	0.335945	0.0286768	1.01595	0.17033	NA	FALSE	Not significant	Marine	hypothetical protein	unknown function
vRhyme_unbinned_204__NODE_221_length_49523_cov_0.194359_67	0.753085	0.0336421	1.01684	0.170574	NA	FALSE	Not significant	Marine	hypothetical protein	unknown function
vRhyme_unbinned_204__NODE_221_length_49523_cov_0.194359_69	0.27155	0.0252428	1.01528	0.170183	NA	FALSE	Not significant	Marine	hypothetical protein	unknown function
vRhyme_unbinned_204__NODE_221_length_49523_cov_0.194359_71	2.95268	0.059722	1.01006	0.276731	NA	FALSE	Not significant	Marine	hypothetical protein	unknown function
vRhyme_unbinned_204__NODE_221_length_49523_cov_0.194359_72	0.531589	0.0481974	1.01646	0.206973	NA	FALSE	Not significant	Marine	hypothetical protein	unknown function
vRhyme_unbinned_204__NODE_221_length_49523_cov_0.194359_75	6.12928	0.177416	1.03265	0.703501	NA	FALSE	Not significant	Marine	hypothetical protein	unknown function
vRhyme_unbinned_204__NODE_280_length_36812_cov_0.130199_12	0.745483	0.0585475	1.01536	0.214939	NA	FALSE	Not significant	Marine	hypothetical protein	unknown function
vRhyme_unbinned_204__NODE_280_length_36812_cov_0.130199_13	1.38988	0.0605251	1.01588	0.215012	NA	FALSE	Not significant	Marine	hypothetical protein	unknown function
vRhyme_unbinned_204__NODE_280_length_36812_cov_0.130199_15	0.706642	0.0464251	1.0158	0.185429	NA	FALSE	Not significant	Marine	hypothetical protein	unknown function
vRhyme_unbinned_204__NODE_280_length_36812_cov_0.130199_25	0.117306	0.00440693	1.01571	0.14265	NA	FALSE	Not significant	Marine	hypothetical protein	unknown function
vRhyme_unbinned_204__NODE_280_length_36812_cov_0.130199_26	0.35701	0.0367043	1.01453	0.180666	NA	FALSE	Not significant	Marine	hypothetical protein	unknown function
vRhyme_unbinned_204__NODE_280_length_36812_cov_0.130199_27	6.36694	0.0127006	1.01268	0.193709	NA	FALSE	Not significant	Marine	hypothetical protein	unknown function
vRhyme_unbinned_204__NODE_280_length_36812_cov_0.130199_3	1.17661	0.0301868	1.01622	0.162757	NA	FALSE	Not significant	Marine	head decoration	head and packaging
vRhyme_unbinned_204__NODE_280_length_36812_cov_0.130199_31	0.539286	0.0619843	1.01348	0.237351	NA	FALSE	Not significant	Marine	hypothetical protein	unknown function
vRhyme_unbinned_204__NODE_280_length_36812_cov_0.130199_32	0.453292	0.050253	1.01403	0.206925	NA	FALSE	Not significant	Marine	hypothetical protein	unknown function
vRhyme_unbinned_204__NODE_280_length_36812_cov_0.130199_35	0.0113109	-0.0111809	1.01679	0.119521	NA	FALSE	Not significant	Marine	hypothetical protein	unknown function
vRhyme_unbinned_204__NODE_280_length_36812_cov_0.130199_36	1.52783	0.0543476	1.01764	0.185788	NA	FALSE	Not significant	Marine	DNA repair protein	DNA, RNA and nucleotide metabolism
vRhyme_unbinned_204__NODE_280_length_36812_cov_0.130199_37	0.131927	0.0159303	1.01443	0.155589	NA	FALSE	Not significant	Marine	hypothetical protein	unknown function
vRhyme_unbinned_204__NODE_280_length_36812_cov_0.130199_38	0.16135	0.00672588	1.01584	0.142794	NA	FALSE	Not significant	Marine	hypothetical protein	unknown function
vRhyme_unbinned_204__NODE_280_length_36812_cov_0.130199_40	0.133133	0.00487005	1.01594	0.142338	NA	FALSE	Not significant	Marine	hypothetical protein	unknown function
vRhyme_unbinned_204__NODE_280_length_36812_cov_0.130199_41	0.0577137	-0.000924215	1.01569	0.137514	NA	FALSE	Not significant	Marine	hypothetical protein	unknown function
vRhyme_unbinned_204__NODE_280_length_36812_cov_0.130199_44	0.123221	0.00463373	1.01584	0.142612	NA	FALSE	Not significant	Marine	hypothetical protein	unknown function
vRhyme_unbinned_204__NODE_280_length_36812_cov_0.130199_47	0.62314	0.0142619	1.01684	0.143075	NA	FALSE	Not significant	Marine	hypothetical protein	unknown function
vRhyme_unbinned_204__NODE_280_length_36812_cov_0.130199_48	0.07466	0.000704599	1.01556	0.141398	NA	FALSE	Not significant	Marine	hypothetical protein	unknown function
vRhyme_unbinned_204__NODE_280_length_36812_cov_0.130199_50	0.0153077	-0.0108602	1.01658	0.121779	NA	FALSE	Not significant	Marine	hypothetical protein	unknown function
vRhyme_unbinned_204__NODE_280_length_36812_cov_0.130199_52	0.53941	0.0218715	1.01548	0.163457	NA	FALSE	Not significant	Marine	hypothetical protein	unknown function
vRhyme_unbinned_204__NODE_280_length_36812_cov_0.130199_7	1.17123	0.0692306	1.01563	0.243318	NA	FALSE	Not significant	Marine	hypothetical protein	unknown function
vRhyme_unbinned_204__NODE_280_length_36812_cov_0.130199_8	0.465925	0.0375837	1.01473	0.178344	NA	FALSE	Not significant	Marine	hypothetical protein	unknown function
vRhyme_unbinned_204__NODE_280_length_36812_cov_0.130199_9	0.757212	0.0544419	1.01523	0.212552	NA	FALSE	Not significant	Marine	hypothetical protein	unknown function
vRhyme_unbinned_204__NODE_321_length_33152_cov_0.313829_7	17.0726	0.676541	1.26145	0.750675	0.802611	FALSE	Not significant	Marine	hypothetical protein	unknown function
vRhyme_unbinned_204__NODE_321_length_33152_cov_0.313829_8	112.1	2.96876	3.64654	0.109747	0.229161	FALSE	Not significant	Marine	hypothetical protein	unknown function
vRhyme_unbinned_204__NODE_325_length_31214_cov_0.296352_10	22.0672	0.16707	0.944193	0.407465	0.496729	FALSE	Not significant	Marine	hypothetical protein	unknown function
vRhyme_unbinned_204__NODE_325_length_31214_cov_0.296352_16	28.8515	0.438302	0.93799	0.911434	0.932327	FALSE	Not significant	Marine	terminase large subunit	head and packaging
vRhyme_unbinned_204__NODE_325_length_31214_cov_0.296352_17	2.44845	0.0654904	0.994354	0.260393	NA	FALSE	Not significant	Marine	hypothetical protein	unknown function
vRhyme_unbinned_204__NODE_325_length_31214_cov_0.296352_19	2.88476	0.246628	0.993475	0.515864	NA	FALSE	Not significant	Marine	hypothetical protein	unknown function
vRhyme_unbinned_204__NODE_325_length_31214_cov_0.296352_23	4.82481	0.475369	1.1025	0.973987	NA	FALSE	Not significant	Marine	hypothetical protein	unknown function
vRhyme_unbinned_204__NODE_325_length_31214_cov_0.296352_25	0.660075	0.074851	1.00834	0.337754	NA	FALSE	Not significant	Marine	hypothetical protein	unknown function
vRhyme_unbinned_204__NODE_325_length_31214_cov_0.296352_3	2.15074	0.0479218	1.0032	0.297943	NA	FALSE	Not significant	Marine	hypothetical protein	unknown function
vRhyme_unbinned_204__NODE_325_length_31214_cov_0.296352_33	6.55241	0.242339	1.0032	0.500908	NA	FALSE	Not significant	Marine	hypothetical protein	unknown function
vRhyme_unbinned_204__NODE_325_length_31214_cov_0.296352_35	0.60132	0.00485156	1.01213	0.123467	NA	FALSE	Not significant	Marine	hypothetical protein	unknown function
vRhyme_unbinned_204__NODE_325_length_31214_cov_0.296352_37	5.28813	0.358405	0.989564	0.686186	NA	FALSE	Not significant	Marine	hypothetical protein	unknown function
vRhyme_unbinned_204__NODE_325_length_31214_cov_0.296352_41	2.70545	0.0720693	1.01063	0.340694	NA	FALSE	Not significant	Marine	hypothetical protein	unknown function
vRhyme_unbinned_204__NODE_325_length_31214_cov_0.296352_45	2.54042	-0.00173238	0.98498	0.211952	NA	FALSE	Not significant	Marine	hypothetical protein	unknown function
vRhyme_unbinned_204__NODE_325_length_31214_cov_0.296352_48	22.1982	0.770675	1.1296	0.749222	0.801664	FALSE	Not significant	Marine	portal protein	head and packaging
vRhyme_unbinned_204__NODE_325_length_31214_cov_0.296352_49	4.1928	0.152097	1.00357	0.478445	NA	FALSE	Not significant	Marine	hypothetical protein	unknown function
vRhyme_unbinned_204__NODE_326_length_19001_cov_0.305365_1	9.14977	0.155321	0.968141	0.281234	0.377887	FALSE	Not significant	Marine	hypothetical protein	unknown function
vRhyme_unbinned_204__NODE_326_length_19001_cov_0.305365_10	22.2165	0.0387142	0.9918	0.252148	0.350412	FALSE	Not significant	Marine	hypothetical protein	unknown function
vRhyme_unbinned_204__NODE_326_length_19001_cov_0.305365_11	31.4461	0.0662059	0.997926	0.343174	0.436584	FALSE	Not significant	Marine	hypothetical protein	unknown function
vRhyme_unbinned_204__NODE_326_length_19001_cov_0.305365_14	7.89679	0.0281678	0.999581	0.287253	NA	FALSE	Not significant	Marine	exonuclease	DNA, RNA and nucleotide metabolism
vRhyme_unbinned_204__NODE_326_length_19001_cov_0.305365_16	3.50255	0.0128264	0.999796	0.251834	NA	FALSE	Not significant	Marine	hypothetical protein	unknown function
vRhyme_unbinned_204__NODE_326_length_19001_cov_0.305365_19	20.7369	0.0529395	0.997622	0.327386	0.421534	FALSE	Not significant	Marine	hypothetical protein	unknown function
vRhyme_unbinned_204__NODE_326_length_19001_cov_0.305365_2	8.28239	0.0593986	1.00595	0.272161	NA	FALSE	Not significant	Marine	esterase/lipase	other
vRhyme_unbinned_204__NODE_326_length_19001_cov_0.305365_5	5.16317	0.054338	1.00423	0.302912	NA	FALSE	Not significant	Marine	hypothetical protein	unknown function
vRhyme_unbinned_204__NODE_475_length_34490_cov_0.657032_10	19.8479	0.412775	1.06532	0.808158	0.849304	FALSE	Not significant	Marine	hypothetical protein	unknown function
vRhyme_unbinned_204__NODE_475_length_34490_cov_0.657032_11	4.43467	-0.0165745	1.00728	0.130765	NA	FALSE	Not significant	Marine	hypothetical protein	unknown function
vRhyme_unbinned_204__NODE_475_length_34490_cov_0.657032_13	16.8521	0.42638	1.10078	0.905972	0.927762	FALSE	Not significant	Marine	DNA methyltransferase	other
vRhyme_unbinned_204__NODE_475_length_34490_cov_0.657032_16	7.28904	-0.0267971	1.00826	0.114244	NA	FALSE	Not significant	Marine	methyltransferase	other
vRhyme_unbinned_204__NODE_475_length_34490_cov_0.657032_17	11.6963	0.52309	1.14206	0.841149	0.876795	FALSE	Not significant	Marine	DnaC-like helicase loader	DNA, RNA and nucleotide metabolism
vRhyme_unbinned_204__NODE_475_length_34490_cov_0.657032_24	1.87733	-0.00191233	1.00566	0.135667	NA	FALSE	Not significant	Marine	hypothetical protein	unknown function
vRhyme_unbinned_204__NODE_475_length_34490_cov_0.657032_27	32.1496	0.394721	0.953955	0.749418	0.801752	FALSE	Not significant	Marine	hypothetical protein	unknown function
vRhyme_unbinned_204__NODE_475_length_34490_cov_0.657032_30	24.7126	0.235345	1.01594	0.656642	0.723348	FALSE	Not significant	Marine	hypothetical protein	unknown function
vRhyme_unbinned_204__NODE_475_length_34490_cov_0.657032_36	4.29422	0.156493	0.985917	0.307861	NA	FALSE	Not significant	Marine	hypothetical protein	unknown function
vRhyme_unbinned_204__NODE_475_length_34490_cov_0.657032_4	2.06443	0.19454	1.01623	0.583317	NA	FALSE	Not significant	Marine	hypothetical protein	unknown function
vRhyme_unbinned_204__NODE_475_length_34490_cov_0.657032_42	1.4184	-0.0287344	1.00297	0.166027	NA	FALSE	Not significant	Marine	hypothetical protein	unknown function
vRhyme_unbinned_204__NODE_475_length_34490_cov_0.657032_7	3.80855	0.148331	1.00646	0.328085	NA	FALSE	Not significant	Marine	hypothetical protein	unknown function
vRhyme_unbinned_204__NODE_53_length_53442_cov_0.185704_10	1.43332	-0.030593	1.01383	0.123846	NA	FALSE	Not significant	Marine	hypothetical protein	unknown function
vRhyme_unbinned_204__NODE_53_length_53442_cov_0.185704_11	4.57006	-0.0203495	1.01229	0.15819	NA	FALSE	Not significant	Marine	hypothetical protein	unknown function
