## Supplementary Tables 1-5 for "Viromes vs. mixed community metagenomes: choice of method dictates interpretation of viral community ecology" (part 62 of 84)

### Sheet: Table S4 DESeq results & annots (continued)
Gene	baseMean	log2FoldChange	lfcSE	pvalue	padj	threshold_ViromeVsMetagenome	Enrichment	Environment	annot	category
vRhyme_unbinned_204__NODE_53_length_53442_cov_0.185704_12	1.22835	0.0539208	1.00441	0.344359	NA	FALSE	Not significant	Marine	hypothetical protein	unknown function
vRhyme_unbinned_204__NODE_53_length_53442_cov_0.185704_13	0.217003	0.0619827	1.0125	0.232344	NA	FALSE	Not significant	Marine	hypothetical protein	unknown function
vRhyme_unbinned_204__NODE_53_length_53442_cov_0.185704_19	3.396	-0.0379493	1.01587	0.12024	NA	FALSE	Not significant	Marine	hypothetical protein	unknown function
vRhyme_unbinned_204__NODE_53_length_53442_cov_0.185704_2	3.86247	0.0125373	1.00894	0.168127	NA	FALSE	Not significant	Marine	hypothetical protein	unknown function
vRhyme_unbinned_204__NODE_53_length_53442_cov_0.185704_21	1.48221	-0.0233557	1.01625	0.123615	NA	FALSE	Not significant	Marine	hypothetical protein	unknown function
vRhyme_unbinned_204__NODE_53_length_53442_cov_0.185704_24	0.806736	0.0501643	1.01434	0.187376	NA	FALSE	Not significant	Marine	hypothetical protein	unknown function
vRhyme_unbinned_204__NODE_53_length_53442_cov_0.185704_26	2.74992	-0.0315499	1.01449	0.123223	NA	FALSE	Not significant	Marine	hypothetical protein	unknown function
vRhyme_unbinned_204__NODE_53_length_53442_cov_0.185704_28	4.2329	-0.214952	1.03654	0.115115	NA	FALSE	Not significant	Marine	hypothetical protein	unknown function
vRhyme_unbinned_204__NODE_53_length_53442_cov_0.185704_30	0.194541	0.0108395	1.01646	0.127807	NA	FALSE	Not significant	Marine	hypothetical protein	unknown function
vRhyme_unbinned_204__NODE_53_length_53442_cov_0.185704_31	12.9747	-0.09867	1.01867	0.110029	0.229354	FALSE	Not significant	Marine	hypothetical protein	unknown function
vRhyme_unbinned_204__NODE_53_length_53442_cov_0.185704_32	5.70991	-0.0482017	1.0074	0.160893	NA	FALSE	Not significant	Marine	hypothetical protein	unknown function
vRhyme_unbinned_204__NODE_53_length_53442_cov_0.185704_34	2.06107	0.00846519	1.01478	0.127659	NA	FALSE	Not significant	Marine	hypothetical protein	unknown function
vRhyme_unbinned_204__NODE_53_length_53442_cov_0.185704_36	0.314723	0.0129309	1.01684	0.127846	NA	FALSE	Not significant	Marine	hypothetical protein	unknown function
vRhyme_unbinned_204__NODE_53_length_53442_cov_0.185704_37	0.402688	0.0135916	1.01697	0.127856	NA	FALSE	Not significant	Marine	hypothetical protein	unknown function
vRhyme_unbinned_204__NODE_53_length_53442_cov_0.185704_38	2.72117	-0.0215327	1.01257	0.125661	NA	FALSE	Not significant	Marine	hypothetical protein	unknown function
vRhyme_unbinned_204__NODE_53_length_53442_cov_0.185704_43	2.69616	0.0188297	1.01789	0.127931	NA	FALSE	Not significant	Marine	hypothetical protein	unknown function
vRhyme_unbinned_204__NODE_53_length_53442_cov_0.185704_44	9.06626	0.00265659	1.01051	0.148358	0.250919	FALSE	Not significant	Marine	hypothetical protein	unknown function
vRhyme_unbinned_204__NODE_53_length_53442_cov_0.185704_45	2.9899	0.00681163	1.01148	0.150066	NA	FALSE	Not significant	Marine	hypothetical protein	unknown function
vRhyme_unbinned_204__NODE_53_length_53442_cov_0.185704_50	0.405797	0.0140792	1.01705	0.12787	NA	FALSE	Not significant	Marine	hypothetical protein	unknown function
vRhyme_unbinned_204__NODE_53_length_53442_cov_0.185704_53	0.754812	0.036785	1.01528	0.167464	NA	FALSE	Not significant	Marine	hypothetical protein	unknown function
vRhyme_unbinned_204__NODE_53_length_53442_cov_0.185704_55	0.971425	0.016862	1.01757	0.127911	NA	FALSE	Not significant	Marine	hypothetical protein	unknown function
vRhyme_unbinned_204__NODE_53_length_53442_cov_0.185704_56	0.23419	0.011757	1.01662	0.127826	NA	FALSE	Not significant	Marine	hypothetical protein	unknown function
vRhyme_unbinned_204__NODE_53_length_53442_cov_0.185704_57	4.11492	-0.0160893	1.0121	0.126313	NA	FALSE	Not significant	Marine	hypothetical protein	unknown function
vRhyme_unbinned_204__NODE_53_length_53442_cov_0.185704_58	57.7315	-0.15117	1.01176	0.229414	0.328531	FALSE	Not significant	Marine	hypothetical protein	unknown function
vRhyme_unbinned_204__NODE_584_length_23745_cov_0.159562_15	0.36585	0.157275	1.02414	0.499056	NA	FALSE	Not significant	Marine	hypothetical protein	unknown function
vRhyme_unbinned_204__NODE_584_length_23745_cov_0.159562_16	0.416971	0.102386	1.01791	0.366356	NA	FALSE	Not significant	Marine	hypothetical protein	unknown function
vRhyme_unbinned_204__NODE_584_length_23745_cov_0.159562_2	1.64135	0.181292	1.03063	0.538558	NA	FALSE	Not significant	Marine	hypothetical protein	unknown function
vRhyme_unbinned_204__NODE_584_length_23745_cov_0.159562_26	0.689249	0.118848	1.01942	0.273767	NA	FALSE	Not significant	Marine	hypothetical protein	unknown function
vRhyme_unbinned_204__NODE_584_length_23745_cov_0.159562_30	0.44417	0.150698	1.023	0.469901	NA	FALSE	Not significant	Marine	hypothetical protein	unknown function
vRhyme_unbinned_204__NODE_584_length_23745_cov_0.159562_31	1.21906	0.134635	1.01901	0.366134	NA	FALSE	Not significant	Marine	hypothetical protein	unknown function
vRhyme_unbinned_204__NODE_584_length_23745_cov_0.159562_33	0.577302	0.117685	1.01978	0.264711	NA	FALSE	Not significant	Marine	hypothetical protein	unknown function
vRhyme_unbinned_204__NODE_584_length_23745_cov_0.159562_34	0.77218	0.125598	1.02092	0.272618	NA	FALSE	Not significant	Marine	hypothetical protein	unknown function
vRhyme_unbinned_204__NODE_584_length_23745_cov_0.159562_38	0.439975	0.134802	1.02101	0.406107	NA	FALSE	Not significant	Marine	hypothetical protein	unknown function
vRhyme_unbinned_204__NODE_584_length_23745_cov_0.159562_4	0.319699	0.0902345	1.01751	0.180387	NA	FALSE	Not significant	Marine	hypothetical protein	unknown function
vRhyme_unbinned_204__NODE_584_length_23745_cov_0.159562_40	0.265858	0.0967695	1.01728	0.216216	NA	FALSE	Not significant	Marine	hypothetical protein	unknown function
vRhyme_unbinned_204__NODE_584_length_23745_cov_0.159562_6	0.123461	0.0705616	1.01345	0.196288	NA	FALSE	Not significant	Marine	hypothetical protein	unknown function
vRhyme_unbinned_204__NODE_584_length_23745_cov_0.159562_8	1.1566	0.104438	1.01491	0.262338	NA	FALSE	Not significant	Marine	hypothetical protein	unknown function
vRhyme_unbinned_204__NODE_853_length_13029_cov_0.306806_11	12.4296	0.558301	1.14189	0.622634	0.693022	FALSE	Not significant	Marine	hypothetical protein	unknown function
vRhyme_unbinned_204__NODE_853_length_13029_cov_0.306806_15	2.61975	0.410228	1.05814	0.858264	NA	FALSE	Not significant	Marine	hypothetical protein	unknown function
vRhyme_unbinned_204__NODE_853_length_13029_cov_0.306806_18	9.64924	0.433929	1.11795	0.495516	0.578649	FALSE	Not significant	Marine	hypothetical protein	unknown function
vRhyme_unbinned_204__NODE_853_length_13029_cov_0.306806_2	19.2258	0.499723	1.03311	0.788476	0.832984	FALSE	Not significant	Marine	hypothetical protein	unknown function
vRhyme_unbinned_204__NODE_853_length_13029_cov_0.306806_5	43.1869	0.856025	0.864108	0.162379	0.263614	FALSE	Not significant	Marine	hypothetical protein	unknown function
vRhyme_unbinned_204__NODE_853_length_13029_cov_0.306806_7	8.38147	1.11394	1.30721	0.272864	0.370073	FALSE	Not significant	Marine	hypothetical protein	unknown function
vRhyme_unbinned_204__NODE_853_length_13029_cov_0.306806_8	8.4531	0.655122	1.22737	0.507825	0.589955	FALSE	Not significant	Marine	hypothetical protein	unknown function
vRhyme_unbinned_204__NODE_853_length_13029_cov_0.306806_9	3.94245	0.258875	0.986154	0.868368	NA	FALSE	Not significant	Marine	hypothetical protein	unknown function
vRhyme_unbinned_205__NODE_1199_length_18263_cov_0.187349_1	15.2953	0.220175	0.752239	0.88704	0.912558	FALSE	Not significant	Marine	hypothetical protein	unknown function
vRhyme_unbinned_205__NODE_1199_length_18263_cov_0.187349_17	3.44892	-0.00553042	1.00512	0.249978	NA	FALSE	Not significant	Marine	hypothetical protein	unknown function
vRhyme_unbinned_205__NODE_1199_length_18263_cov_0.187349_2	0.608492	0.0429589	1.01074	0.276118	NA	FALSE	Not significant	Marine	hypothetical protein	unknown function
vRhyme_unbinned_205__NODE_1199_length_18263_cov_0.187349_9	7.10865	0.437522	1.05225	0.934441	NA	FALSE	Not significant	Marine	hypothetical protein	unknown function
vRhyme_unbinned_205__NODE_1436_length_10888_cov_0.444434_1	1.55204	-0.000585569	0.986278	0.259226	NA	FALSE	Not significant	Marine	hypothetical protein	unknown function
vRhyme_unbinned_205__NODE_1436_length_10888_cov_0.444434_4	1.67872	0.217766	1.03533	0.529444	NA	FALSE	Not significant	Marine	hypothetical protein	unknown function
vRhyme_unbinned_205__NODE_149_length_29159_cov_0.271955_1	1.92505	0.0233539	1.00576	0.177091	NA	FALSE	Not significant	Marine	hypothetical protein	unknown function
vRhyme_unbinned_205__NODE_149_length_29159_cov_0.271955_19	14.7737	-0.37496	1.02382	0.0151644	0.0821702	FALSE	Not significant	Marine	hypothetical protein	unknown function
vRhyme_unbinned_205__NODE_149_length_29159_cov_0.271955_3	5.37031	-0.0649825	0.939928	0.0677558	NA	FALSE	Not significant	Marine	hypothetical protein	unknown function
vRhyme_unbinned_205__NODE_149_length_29159_cov_0.271955_35	4.83063	-0.0147238	0.948537	0.152585	NA	FALSE	Not significant	Marine	excisionase and transcriptional regulator	integration and excision
vRhyme_unbinned_205__NODE_149_length_29159_cov_0.271955_4	11.772	0.0334997	0.93806	0.133066	0.239441	FALSE	Not significant	Marine	head-tail adaptor Ad1	connector
vRhyme_unbinned_205__NODE_149_length_29159_cov_0.271955_40	3.78567	0.0180778	0.980021	0.126333	NA	FALSE	Not significant	Marine	hypothetical protein	unknown function
vRhyme_unbinned_205__NODE_149_length_29159_cov_0.271955_46	1.13408	0.0737665	1.00737	0.258288	NA	FALSE	Not significant	Marine	hypothetical protein	unknown function
vRhyme_unbinned_205__NODE_149_length_29159_cov_0.271955_9	1.23853	-0.0797497	1.01541	0.0978777	NA	FALSE	Not significant	Marine	hypothetical protein	unknown function
vRhyme_unbinned_205__NODE_1892_length_12175_cov_0.147731_fragment_1_14	12.8275	-0.306694	1.05204	0.00884833	0.0536447	FALSE	Not significant	Marine	DNA helicase loader	DNA, RNA and nucleotide metabolism
vRhyme_unbinned_205__NODE_1892_length_12175_cov_0.147731_fragment_1_15	3.45424	-0.0982755	1.01474	0.121205	NA	FALSE	Not significant	Marine	late promoter transcriptional regulator	transcription regulation
vRhyme_unbinned_205__NODE_2488_length_11223_cov_0.127742_7	1.16974	0.0216175	1.00856	0.138231	NA	FALSE	Not significant	Marine	hypothetical protein	unknown function
vRhyme_unbinned_205__NODE_2488_length_11223_cov_0.127742_8	1.26225	0.0218313	1.01175	0.135524	NA	FALSE	Not significant	Marine	hypothetical protein	unknown function
vRhyme_unbinned_205__NODE_323_length_34231_cov_0.129116_fragment_2_16	9.61765	-0.204797	1.0319	0.0498011	0.17517	FALSE	Not significant	Marine	hypothetical protein	unknown function
vRhyme_unbinned_205__NODE_323_length_34231_cov_0.129116_fragment_2_17	15.3598	-0.308084	1.05998	0.0266491	0.122471	FALSE	Not significant	Marine	hypothetical protein	unknown function
vRhyme_unbinned_205__NODE_323_length_34231_cov_0.129116_fragment_2_18	12.1252	-0.249157	1.04447	0.0705944	0.205723	FALSE	Not significant	Marine	hypothetical protein	unknown function
vRhyme_unbinned_205__NODE_323_length_34231_cov_0.129116_fragment_2_20	12.508	-0.143478	1.02293	0.16109	0.262595	FALSE	Not significant	Marine	hypothetical protein	unknown function
vRhyme_unbinned_205__NODE_323_length_34231_cov_0.129116_fragment_2_22	22.4139	-0.539197	1.20122	0.00784103	0.0486235	FALSE	Not significant	Marine	UDP-glucose dehydrogenase	other
vRhyme_unbinned_205__NODE_358_length_41193_cov_0.135884_18	1.0329	0.366057	1.07387	0.912444	NA	FALSE	Not significant	Marine	hypothetical protein	unknown function
vRhyme_unbinned_205__NODE_358_length_41193_cov_0.135884_31	1.37847	0.163109	1.02762	0.801788	NA	FALSE	Not significant	Marine	hypothetical protein	unknown function
vRhyme_unbinned_205__NODE_358_length_41193_cov_0.135884_32	3.17026	0.174716	1.00884	0.344292	NA	FALSE	Not significant	Marine	hypothetical protein	unknown function
vRhyme_unbinned_205__NODE_358_length_41193_cov_0.135884_34	1.50689	0.282958	1.04527	0.601049	NA	FALSE	Not significant	Marine	hypothetical protein	unknown function
vRhyme_unbinned_205__NODE_358_length_41193_cov_0.135884_42	1.61874	0.0175067	1.00311	0.229129	NA	FALSE	Not significant	Marine	hypothetical protein	unknown function
vRhyme_unbinned_205__NODE_358_length_41193_cov_0.135884_43	1.87158	0.0705186	1.00251	0.279687	NA	FALSE	Not significant	Marine	hypothetical protein	unknown function
vRhyme_unbinned_205__NODE_358_length_41193_cov_0.135884_45	1.01947	0.111416	1.0193	0.303378	NA	FALSE	Not significant	Marine	hypothetical protein	unknown function
vRhyme_unbinned_205__NODE_358_length_41193_cov_0.135884_48	0.715395	0.0633122	1.01091	0.244839	NA	FALSE	Not significant	Marine	endolysin	lysis
vRhyme_unbinned_205__NODE_358_length_41193_cov_0.135884_50	0.184495	0.0783487	1.0151	0.236993	NA	FALSE	Not significant	Marine	hypothetical protein	unknown function
vRhyme_unbinned_205__NODE_358_length_41193_cov_0.135884_51	0.839871	0.0635164	1.01106	0.283337	NA	FALSE	Not significant	Marine	hypothetical protein	unknown function
vRhyme_unbinned_205__NODE_358_length_41193_cov_0.135884_52	1.58917	0.245973	1.02175	0.438926	NA	FALSE	Not significant	Marine	hypothetical protein	unknown function
vRhyme_unbinned_205__NODE_576_length_20491_cov_0.573902_12	2.19241	-0.0755468	1.01819	0.0962592	NA	FALSE	Not significant	Marine	hypothetical protein	unknown function
vRhyme_unbinned_205__NODE_576_length_20491_cov_0.573902_5	3.77371	-0.0555664	1.01361	0.11719	NA	FALSE	Not significant	Marine	hypothetical protein	unknown function
vRhyme_unbinned_205__NODE_576_length_20491_cov_0.573902_7	11.6673	-0.0627746	1.01493	0.113391	0.231483	FALSE	Not significant	Marine	hypothetical protein	unknown function
vRhyme_unbinned_205__NODE_593_length_31790_cov_0.181503_13	0.671833	0.0149248	1.00455	0.179775	NA	FALSE	Not significant	Marine	hypothetical protein	unknown function
vRhyme_unbinned_205__NODE_593_length_31790_cov_0.181503_14	0.531113	0.00156133	1.00228	0.203732	NA	FALSE	Not significant	Marine	hypothetical protein	unknown function
vRhyme_unbinned_205__NODE_593_length_31790_cov_0.181503_15	2.37772	0.190342	0.992984	0.292203	NA	FALSE	Not significant	Marine	hypothetical protein	unknown function
vRhyme_unbinned_205__NODE_593_length_31790_cov_0.181503_16	1.15967	0.0938022	1.00822	0.342441	NA	FALSE	Not significant	Marine	single strand DNA binding protein	DNA, RNA and nucleotide metabolism
vRhyme_unbinned_205__NODE_593_length_31790_cov_0.181503_17	0.795245	0.00576154	1.00081	0.219668	NA	FALSE	Not significant	Marine	hypothetical protein	unknown function
vRhyme_unbinned_205__NODE_593_length_31790_cov_0.181503_18	4.79692	0.187657	0.998404	0.335371	NA	FALSE	Not significant	Marine	DNA primase/helicase	DNA, RNA and nucleotide metabolism
vRhyme_unbinned_205__NODE_593_length_31790_cov_0.181503_19	1.41553	0.00390692	1.00686	0.145147	NA	FALSE	Not significant	Marine	methyltransferase	other
vRhyme_unbinned_205__NODE_593_length_31790_cov_0.181503_2	3.97895	0.214967	1.00551	0.391171	NA	FALSE	Not significant	Marine	hypothetical protein	unknown function
vRhyme_unbinned_205__NODE_593_length_31790_cov_0.181503_20	1.46688	0.00413004	1.00126	0.207966	NA	FALSE	Not significant	Marine	hypothetical protein	unknown function
vRhyme_unbinned_205__NODE_593_length_31790_cov_0.181503_22	1.88882	-0.000828124	1.00283	0.184183	NA	FALSE	Not significant	Marine	hypothetical protein	unknown function
vRhyme_unbinned_205__NODE_593_length_31790_cov_0.181503_23	0.360923	-0.019079	1.00705	0.130051	NA	FALSE	Not significant	Marine	hypothetical protein	unknown function
vRhyme_unbinned_205__NODE_593_length_31790_cov_0.181503_24	0.822462	-0.0220203	1.00694	0.144485	NA	FALSE	Not significant	Marine	hypothetical protein	unknown function
vRhyme_unbinned_205__NODE_593_length_31790_cov_0.181503_25	1.16483	0.0546775	1.0018	0.261778	NA	FALSE	Not significant	Marine	hypothetical protein	unknown function
vRhyme_unbinned_205__NODE_593_length_31790_cov_0.181503_28	0.800698	-0.0377461	1.00881	0.114656	NA	FALSE	Not significant	Marine	hypothetical protein	unknown function
vRhyme_unbinned_205__NODE_593_length_31790_cov_0.181503_29	1.40718	-0.0042184	1.00403	0.18646	NA	FALSE	Not significant	Marine	hypothetical protein	unknown function
vRhyme_unbinned_205__NODE_593_length_31790_cov_0.181503_3	1.51697	-0.0281341	1.00473	0.146616	NA	FALSE	Not significant	Marine	hypothetical protein	unknown function
vRhyme_unbinned_205__NODE_593_length_31790_cov_0.181503_34	0.771156	-0.0824916	1.01318	0.101844	NA	FALSE	Not significant	Marine	hypothetical protein	unknown function
vRhyme_unbinned_205__NODE_593_length_31790_cov_0.181503_35	0.0793737	0.0613665	1.01514	0.204405	NA	FALSE	Not significant	Marine	hypothetical protein	unknown function
vRhyme_unbinned_205__NODE_593_length_31790_cov_0.181503_37	1.87196	0.0402323	1.0001	0.267761	NA	FALSE	Not significant	Marine	hypothetical protein	unknown function
vRhyme_unbinned_205__NODE_593_length_31790_cov_0.181503_38	2.03573	0.00975673	1.00191	0.236281	NA	FALSE	Not significant	Marine	hypothetical protein	unknown function
vRhyme_unbinned_205__NODE_593_length_31790_cov_0.181503_40	11.9819	0.13449	0.998612	0.372755	0.464358	FALSE	Not significant	Marine	hypothetical protein	unknown function
vRhyme_unbinned_205__NODE_593_length_31790_cov_0.181503_41	0.429375	-0.0542945	1.01141	0.111708	NA	FALSE	Not significant	Marine	hypothetical protein	unknown function
vRhyme_unbinned_205__NODE_593_length_31790_cov_0.181503_43	10.8973	0.344409	0.961292	0.500244	0.583032	FALSE	Not significant	Marine	hypothetical protein	unknown function
vRhyme_unbinned_205__NODE_593_length_31790_cov_0.181503_46	2.83744	0.251057	1.00348	0.511332	NA	FALSE	Not significant	Marine	hypothetical protein	unknown function
vRhyme_unbinned_205__NODE_593_length_31790_cov_0.181503_48	1.48304	0.0551312	1.00468	0.236294	NA	FALSE	Not significant	Marine	hypothetical protein	unknown function
vRhyme_unbinned_205__NODE_593_length_31790_cov_0.181503_49	0.651846	-0.0277201	1.00754	0.116196	NA	FALSE	Not significant	Marine	hypothetical protein	unknown function
vRhyme_unbinned_205__NODE_593_length_31790_cov_0.181503_50	1.16608	0.118498	0.998296	0.352005	NA	FALSE	Not significant	Marine	hypothetical protein	unknown function
vRhyme_unbinned_205__NODE_593_length_31790_cov_0.181503_51	9.20931	0.384841	1.04444	0.649753	0.717146	FALSE	Not significant	Marine	portal protein	head and packaging
vRhyme_unbinned_205__NODE_593_length_31790_cov_0.181503_7	6.80316	0.125384	0.997791	0.345693	NA	FALSE	Not significant	Marine	hypothetical protein	unknown function
vRhyme_unbinned_205__NODE_706_length_18812_cov_0.125688_10	1.26479	0.203719	1.00072	0.423616	NA	FALSE	Not significant	Marine	hypothetical protein	unknown function
vRhyme_unbinned_205__NODE_706_length_18812_cov_0.125688_11	0.824646	0.00525098	1.01138	0.139712	NA	FALSE	Not significant	Marine	hypothetical protein	unknown function
vRhyme_unbinned_205__NODE_706_length_18812_cov_0.125688_16	9.40285	0.0733547	0.905722	0.313286	0.408439	FALSE	Not significant	Marine	hypothetical protein	unknown function
vRhyme_unbinned_205__NODE_706_length_18812_cov_0.125688_19	4.12064	0.115082	0.999242	0.345044	NA	FALSE	Not significant	Marine	hypothetical protein	unknown function
vRhyme_unbinned_205__NODE_706_length_18812_cov_0.125688_20	10.0391	0.493654	0.971255	0.913752	0.934152	FALSE	Not significant	Marine	hypothetical protein	unknown function
vRhyme_unbinned_205__NODE_706_length_18812_cov_0.125688_4	10.0167	0.0704909	0.856093	0.370268	0.461894	FALSE	Not significant	Marine	hypothetical protein	unknown function
vRhyme_unbinned_205__NODE_706_length_18812_cov_0.125688_6	1.4442	0.0941405	0.987446	0.323642	NA	FALSE	Not significant	Marine	hypothetical protein	unknown function
vRhyme_unbinned_205__NODE_706_length_18812_cov_0.125688_7	2.07236	0.0832504	0.986475	0.227246	NA	FALSE	Not significant	Marine	hypothetical protein	unknown function
vRhyme_unbinned_205__NODE_706_length_18812_cov_0.125688_8	2.94966	0.374966	1.02299	0.684527	NA	FALSE	Not significant	Marine	hypothetical protein	unknown function
vRhyme_unbinned_205__NODE_706_length_18812_cov_0.125688_9	2.95122	0.218855	1.01455	0.611497	NA	FALSE	Not significant	Marine	endolysin	lysis
vRhyme_unbinned_205__NODE_738_length_12532_cov_0.285852_10	24.7357	0.359269	1.02697	0.868601	0.898485	FALSE	Not significant	Marine	hypothetical protein	unknown function
vRhyme_unbinned_205__NODE_738_length_12532_cov_0.285852_12	2.66242	0.217031	1.0418	0.511957	NA	FALSE	Not significant	Marine	hypothetical protein	unknown function
vRhyme_unbinned_205__NODE_738_length_12532_cov_0.285852_13	2.2832	0.365668	1.09195	0.966499	NA	FALSE	Not significant	Marine	hypothetical protein	unknown function
vRhyme_unbinned_205__NODE_738_length_12532_cov_0.285852_4	1.7359	0.151255	1.02306	0.405318	NA	FALSE	Not significant	Marine	hypothetical protein	unknown function
vRhyme_unbinned_205__NODE_738_length_12532_cov_0.285852_6	13.5624	0.503636	1.1315	0.518341	0.599251	FALSE	Not significant	Marine	hypothetical protein	unknown function
vRhyme_unbinned_205__NODE_738_length_12532_cov_0.285852_7	3.86838	0.279116	1.04045	0.480947	NA	FALSE	Not significant	Marine	hypothetical protein	unknown function
vRhyme_unbinned_205__NODE_738_length_12532_cov_0.285852_8	8.31046	0.131766	1.01721	0.391175	NA	FALSE	Not significant	Marine	hypothetical protein	unknown function
vRhyme_unbinned_205__NODE_738_length_12532_cov_0.285852_9	9.71062	0.200536	1.02639	0.529211	0.609428	FALSE	Not significant	Marine	hypothetical protein	unknown function
vRhyme_unbinned_205__NODE_740_length_19863_cov_0.135296_11	1.5767	0.0655924	1.00292	0.330682	NA	FALSE	Not significant	Marine	nucleotide kinase	other
vRhyme_unbinned_205__NODE_740_length_19863_cov_0.135296_16	1.32887	0.0266342	1.00756	0.267019	NA	FALSE	Not significant	Marine	hypothetical protein	unknown function
vRhyme_unbinned_205__NODE_740_length_19863_cov_0.135296_17	6.61089	0.0257333	1.00642	0.257045	NA	FALSE	Not significant	Marine	hypothetical protein	unknown function
vRhyme_unbinned_205__NODE_740_length_19863_cov_0.135296_18	0.63642	0.0965384	1.01928	0.302422	NA	FALSE	Not significant	Marine	HNH endonuclease	DNA, RNA and nucleotide metabolism
vRhyme_unbinned_205__NODE_740_length_19863_cov_0.135296_20	0.931179	0.0604881	1.01602	0.230582	NA	FALSE	Not significant	Marine	hypothetical protein	unknown function
vRhyme_unbinned_205__NODE_740_length_19863_cov_0.135296_22	1.53847	0.063312	1.01623	0.241215	NA	FALSE	Not significant	Marine	hypothetical protein	unknown function
vRhyme_unbinned_205__NODE_740_length_19863_cov_0.135296_23	1.17271	0.0860274	1.01878	0.292414	NA	FALSE	Not significant	Marine	hypothetical protein	unknown function
vRhyme_unbinned_205__NODE_740_length_19863_cov_0.135296_24	1.77949	0.105343	1.02165	0.311963	NA	FALSE	Not significant	Marine	hypothetical protein	unknown function
vRhyme_unbinned_205__NODE_740_length_19863_cov_0.135296_26	1.4652	0.143558	1.02458	0.545772	NA	FALSE	Not significant	Marine	hypothetical protein	unknown function
vRhyme_unbinned_205__NODE_740_length_19863_cov_0.135296_3	7.59905	0.0763757	1.00706	0.331781	NA	FALSE	Not significant	Marine	hypothetical protein	unknown function
vRhyme_unbinned_205__NODE_740_length_19863_cov_0.135296_5	1.15369	0.020965	1.00995	0.1955	NA	FALSE	Not significant	Marine	hypothetical protein	unknown function
vRhyme_unbinned_205__NODE_740_length_19863_cov_0.135296_6	1.08447	0.0567432	1.01108	0.264199	NA	FALSE	Not significant	Marine	hypothetical protein	unknown function
vRhyme_unbinned_205__NODE_740_length_19863_cov_0.135296_7	0.483748	0.062147	1.01629	0.240713	NA	FALSE	Not significant	Marine	hypothetical protein	unknown function
vRhyme_unbinned_205__NODE_740_length_19863_cov_0.135296_8	1.25681	0.0599209	1.01581	0.240134	NA	FALSE	Not significant	Marine	DNA methyltransferase	other
vRhyme_unbinned_205__NODE_796_length_10115_cov_0.207668_6	2.57221	0.174284	1.03176	0.735538	NA	FALSE	Not significant	Marine	hypothetical protein	unknown function
vRhyme_unbinned_205__NODE_870_length_12890_cov_0.140880_1	0.323814	0.0790997	1.00822	0.323944	NA	FALSE	Not significant	Marine	hypothetical protein	unknown function
vRhyme_unbinned_205__NODE_870_length_12890_cov_0.140880_10	1.04189	0.123263	1.0162	0.438477	NA	FALSE	Not significant	Marine	hypothetical protein	unknown function
vRhyme_unbinned_205__NODE_870_length_12890_cov_0.140880_6	0.987843	0.127131	1.02038	0.34112	NA	FALSE	Not significant	Marine	hypothetical protein	unknown function
vRhyme_unbinned_205__NODE_870_length_12890_cov_0.140880_7	1.32916	0.198543	1.02844	0.581158	NA	FALSE	Not significant	Marine	hypothetical protein	unknown function
vRhyme_unbinned_205__NODE_909_length_15995_cov_0.210179_12	45.453	-0.104805	1.02114	0.120165	0.231483	FALSE	Not significant	Marine	endolysin	lysis
vRhyme_unbinned_206__NODE_1_length_992687_cov_0.302599_fragment_12_585	200.765	-0.215104	1.04614	3.92815e-09	1.01651e-07	FALSE	Not significant	Marine	hypothetical protein	unknown function
vRhyme_unbinned_206__NODE_1129_length_12505_cov_0.138804_2	33.5058	-0.0708683	1.0203	0.0934556	0.221144	FALSE	Not significant	Marine	head protein	head and packaging
vRhyme_unbinned_206__NODE_130_length_36483_cov_0.151715_13	0.591023	0.0967231	1.01425	0.275438	NA	FALSE	Not significant	Marine	hypothetical protein	unknown function
vRhyme_unbinned_206__NODE_130_length_36483_cov_0.151715_14	0.633442	0.11563	1.01464	0.325731	NA	FALSE	Not significant	Marine	hypothetical protein	unknown function
vRhyme_unbinned_206__NODE_130_length_36483_cov_0.151715_17	3.34489	0.0810021	1.00598	0.274551	NA	FALSE	Not significant	Marine	hypothetical protein	unknown function
vRhyme_unbinned_206__NODE_130_length_36483_cov_0.151715_21	2.75725	0.191325	1.03445	0.610743	NA	FALSE	Not significant	Marine	hypothetical protein	unknown function
vRhyme_unbinned_206__NODE_130_length_36483_cov_0.151715_23	2.51651	0.115893	0.995581	0.245035	NA	FALSE	Not significant	Marine	hypothetical protein	unknown function
vRhyme_unbinned_206__NODE_130_length_36483_cov_0.151715_27	0.337525	0.0856459	1.01313	0.21331	NA	FALSE	Not significant	Marine	hypothetical protein	unknown function
vRhyme_unbinned_206__NODE_130_length_36483_cov_0.151715_36	4.31361	0.365827	1.06277	0.665297	NA	FALSE	Not significant	Marine	endolysin	lysis
vRhyme_unbinned_206__NODE_130_length_36483_cov_0.151715_40	2.83905	0.105806	1.01298	0.328078	NA	FALSE	Not significant	Marine	hypothetical protein	unknown function
vRhyme_unbinned_206__NODE_130_length_36483_cov_0.151715_5	1.96743	0.143574	1.02115	0.416642	NA	FALSE	Not significant	Marine	Holliday junction resolvase	DNA, RNA and nucleotide metabolism
vRhyme_unbinned_206__NODE_130_length_36483_cov_0.151715_6	0.915369	0.121731	1.01672	0.347396	NA	FALSE	Not significant	Marine	hypothetical protein	unknown function
vRhyme_unbinned_206__NODE_130_length_36483_cov_0.151715_8	5.02721	0.308839	1.01779	0.832085	NA	FALSE	Not significant	Marine	DNA methyltransferase	other
vRhyme_unbinned_206__NODE_130_length_36483_cov_0.151715_9	4.36919	0.199189	0.988853	0.267737	NA	FALSE	Not significant	Marine	hypothetical protein	unknown function
vRhyme_unbinned_206__NODE_1806_length_12031_cov_0.138451_8	2.00277	0.267974	1.00407	0.210037	NA	FALSE	Not significant	Marine	hypothetical protein	unknown function
vRhyme_unbinned_206__NODE_1806_length_12031_cov_0.138451_9	2.86641	0.261029	0.995068	0.30606	NA	FALSE	Not significant	Marine	hypothetical protein	unknown function
vRhyme_unbinned_206__NODE_251_length_37976_cov_0.236766_1	17.996	1.18508	1.2337	0.194774	0.295062	FALSE	Not significant	Marine	hypothetical protein	unknown function
vRhyme_unbinned_206__NODE_251_length_37976_cov_0.236766_11	3.93646	-0.0388616	0.989443	0.224696	NA	FALSE	Not significant	Marine	short tail fiber protein	tail
vRhyme_unbinned_206__NODE_251_length_37976_cov_0.236766_15	19.2513	0.582199	1.0055	0.688933	0.750232	FALSE	Not significant	Marine	hypothetical protein	unknown function
vRhyme_unbinned_206__NODE_251_length_37976_cov_0.236766_16	1.22758	0.0533007	1.01003	0.1725	NA	FALSE	Not significant	Marine	hypothetical protein	unknown function
vRhyme_unbinned_206__NODE_251_length_37976_cov_0.236766_17	1.84579	0.427564	1.09538	0.708461	NA	FALSE	Not significant	Marine	hypothetical protein	unknown function
vRhyme_unbinned_206__NODE_251_length_37976_cov_0.236766_18	0.457223	0.0742902	1.01451	0.200284	NA	FALSE	Not significant	Marine	hypothetical protein	unknown function
vRhyme_unbinned_206__NODE_251_length_37976_cov_0.236766_2	13.9714	0.864273	1.26623	0.745781	0.799024	FALSE	Not significant	Marine	hypothetical protein	unknown function
vRhyme_unbinned_206__NODE_251_length_37976_cov_0.236766_20	0.839122	0.109401	1.01805	0.248132	NA	FALSE	Not significant	Marine	hypothetical protein	unknown function
vRhyme_unbinned_206__NODE_251_length_37976_cov_0.236766_21	0.895589	0.107695	1.01704	0.277817	NA	FALSE	Not significant	Marine	hypothetical protein	unknown function
vRhyme_unbinned_206__NODE_251_length_37976_cov_0.236766_23	2.67086	0.332977	1.02196	0.591459	NA	FALSE	Not significant	Marine	hypothetical protein	unknown function
vRhyme_unbinned_206__NODE_251_length_37976_cov_0.236766_7	3.0043	0.127062	1.01553	0.336207	NA	FALSE	Not significant	Marine	hypothetical protein	unknown function
vRhyme_unbinned_206__NODE_251_length_37976_cov_0.236766_9	36.239	0.102865	0.994874	0.401339	0.491007	FALSE	Not significant	Marine	hypothetical protein	unknown function
vRhyme_unbinned_206__NODE_314_length_34681_cov_0.119629_1	47.5754	0.797775	0.654269	0.080281	0.214656	FALSE	Not significant	Marine	hypothetical protein	unknown function
vRhyme_unbinned_206__NODE_314_length_34681_cov_0.119629_12	3.66629	0.0596141	1.01878	0.207751	NA	FALSE	Not significant	Marine	hypothetical protein	unknown function
vRhyme_unbinned_206__NODE_314_length_34681_cov_0.119629_13	0.45193	0.0536352	1.01524	0.227278	NA	FALSE	Not significant	Marine	short tail fiber protein	tail
vRhyme_unbinned_206__NODE_314_length_34681_cov_0.119629_14	1.11049	0.0254569	1.0106	0.230126	NA	FALSE	Not significant	Marine	hypothetical protein	unknown function
vRhyme_unbinned_206__NODE_314_length_34681_cov_0.119629_7	0.574436	0.219649	1.02179	0.568015	NA	FALSE	Not significant	Marine	hypothetical protein	unknown function
vRhyme_unbinned_206__NODE_323_length_34231_cov_0.129116_fragment_3_43	8.5034	-0.197475	1.0254	0.0545106	0.184855	FALSE	Not significant	Marine	hypothetical protein	unknown function
vRhyme_unbinned_206__NODE_323_length_34231_cov_0.129116_fragment_3_49	3.0974	-0.191912	1.0219	0.0453362	NA	FALSE	Not significant	Marine	hypothetical protein	unknown function
vRhyme_unbinned_206__NODE_739_length_27434_cov_0.117468_11	0.0755956	0.0465169	1.018	0.119372	NA	FALSE	Not significant	Marine	hypothetical protein	unknown function
vRhyme_unbinned_206__NODE_739_length_27434_cov_0.117468_12	1.6829	0.0978332	1.00165	0.40103	NA	FALSE	Not significant	Marine	hypothetical protein	unknown function
vRhyme_unbinned_206__NODE_739_length_27434_cov_0.117468_13	16.6625	0.186624	0.998722	0.418596	0.507328	FALSE	Not significant	Marine	virion structural protein	head and packaging
vRhyme_unbinned_206__NODE_739_length_27434_cov_0.117468_14	6.69138	0.16729	1.00215	0.416445	NA	FALSE	Not significant	Marine	hypothetical protein	unknown function
vRhyme_unbinned_206__NODE_739_length_27434_cov_0.117468_15	11.2571	0.00464992	0.988034	0.155593	0.257549	FALSE	Not significant	Marine	hypothetical protein	unknown function
vRhyme_unbinned_206__NODE_739_length_27434_cov_0.117468_19	2.73647	0.0380345	1.0027	0.288241	NA	FALSE	Not significant	Marine	hypothetical protein	unknown function
vRhyme_unbinned_206__NODE_739_length_27434_cov_0.117468_20	1.15978	-0.0358843	1.01288	0.114465	NA	FALSE	Not significant	Marine	hypothetical protein	unknown function
vRhyme_unbinned_206__NODE_739_length_27434_cov_0.117468_21	1.42753	0.0895744	1.00351	0.375664	NA	FALSE	Not significant	Marine	hypothetical protein	unknown function
vRhyme_unbinned_206__NODE_739_length_27434_cov_0.117468_22	3.40514	0.0797458	0.991273	0.216261	NA	FALSE	Not significant	Marine	major head protein	head and packaging
vRhyme_unbinned_206__NODE_739_length_27434_cov_0.117468_23	4.0551	-0.0213601	1.01116	0.123703	NA	FALSE	Not significant	Marine	hypothetical protein	unknown function
vRhyme_unbinned_206__NODE_739_length_27434_cov_0.117468_24	2.89511	0.0122953	1.0051	0.206859	NA	FALSE	Not significant	Marine	hypothetical protein	unknown function
vRhyme_unbinned_206__NODE_739_length_27434_cov_0.117468_25	1.51065	-0.0642855	1.00907	0.143135	NA	FALSE	Not significant	Marine	hypothetical protein	unknown function
vRhyme_unbinned_206__NODE_739_length_27434_cov_0.117468_26	10.6376	0.298122	0.968648	0.437661	0.524911	FALSE	Not significant	Marine	hypothetical protein	unknown function
vRhyme_unbinned_206__NODE_739_length_27434_cov_0.117468_28	13.7125	0.527574	1.0074	0.990904	0.993211	FALSE	Not significant	Marine	hypothetical protein	unknown function
vRhyme_unbinned_206__NODE_739_length_27434_cov_0.117468_29	0.596493	-0.00101074	1.01291	0.140979	NA	FALSE	Not significant	Marine	hypothetical protein	unknown function
vRhyme_unbinned_206__NODE_739_length_27434_cov_0.117468_3	2.30466	0.000749975	1.00406	0.199825	NA	FALSE	Not significant	Marine	hypothetical protein	unknown function
vRhyme_unbinned_206__NODE_739_length_27434_cov_0.117468_30	1.60812	-0.0855809	1.01397	0.106012	NA	FALSE	Not significant	Marine	hypothetical protein	unknown function
vRhyme_unbinned_206__NODE_739_length_27434_cov_0.117468_31	2.23419	-0.0892505	0.981468	0.0808542	NA	FALSE	Not significant	Marine	hypothetical protein	unknown function
vRhyme_unbinned_206__NODE_739_length_27434_cov_0.117468_32	0.560148	-0.0600808	1.01409	0.1071	NA	FALSE	Not significant	Marine	hypothetical protein	unknown function
vRhyme_unbinned_206__NODE_739_length_27434_cov_0.117468_4	0.363597	-0.0344845	1.00909	0.114714	NA	FALSE	Not significant	Marine	hypothetical protein	unknown function
vRhyme_unbinned_206__NODE_739_length_27434_cov_0.117468_8	1.73531	0.177683	0.984216	0.320954	NA	FALSE	Not significant	Marine	holin	lysis
vRhyme_unbinned_206__NODE_75_length_51373_cov_0.204587_10	0.658939	0.0223506	1.01078	0.191447	NA	FALSE	Not significant	Marine	hypothetical protein	unknown function
vRhyme_unbinned_206__NODE_75_length_51373_cov_0.204587_12	0.349303	0.0401059	1.014	0.188792	NA	FALSE	Not significant	Marine	hypothetical protein	unknown function
vRhyme_unbinned_206__NODE_75_length_51373_cov_0.204587_13	0.741848	0.0772737	1.01461	0.25196	NA	FALSE	Not significant	Marine	hypothetical protein	unknown function
vRhyme_unbinned_206__NODE_75_length_51373_cov_0.204587_18	0.0130105	-0.00892731	1.01626	0.114892	NA	FALSE	Not significant	Marine	hypothetical protein	unknown function
vRhyme_unbinned_206__NODE_75_length_51373_cov_0.204587_20	0.70111	0.051617	1.01136	0.241851	NA	FALSE	Not significant	Marine	hypothetical protein	unknown function
vRhyme_unbinned_206__NODE_75_length_51373_cov_0.204587_30	2.37501	0.0678316	1.01308	0.212044	NA	FALSE	Not significant	Marine	hypothetical protein	unknown function
vRhyme_unbinned_206__NODE_75_length_51373_cov_0.204587_34	1.43198	0.0758153	1.01533	0.240535	NA	FALSE	Not significant	Marine	hypothetical protein	unknown function
vRhyme_unbinned_206__NODE_75_length_51373_cov_0.204587_39	4.60082	-0.219214	0.991225	0.0482173	NA	FALSE	Not significant	Marine	hypothetical protein	unknown function
vRhyme_unbinned_206__NODE_75_length_51373_cov_0.204587_41	3.73894	0.0907623	1.01152	0.271916	NA	FALSE	Not significant	Marine	Cas4-domain exonuclease	DNA, RNA and nucleotide metabolism
vRhyme_unbinned_206__NODE_75_length_51373_cov_0.204587_42	0.898611	0.0368219	1.01228	0.1832	NA	FALSE	Not significant	Marine	hypothetical protein	unknown function
vRhyme_unbinned_206__NODE_75_length_51373_cov_0.204587_44	2.06684	0.0532599	1.00602	0.29384	NA	FALSE	Not significant	Marine	endonuclease	DNA, RNA and nucleotide metabolism
vRhyme_unbinned_206__NODE_75_length_51373_cov_0.204587_46	12.2078	0.0385848	0.828202	0.303029	0.398703	FALSE	Not significant	Marine	ribonucleotide reductase	DNA, RNA and nucleotide metabolism
vRhyme_unbinned_206__NODE_75_length_51373_cov_0.204587_47	0.605131	0.0721468	1.01416	0.240023	NA	FALSE	Not significant	Marine	hypothetical protein	unknown function
vRhyme_unbinned_206__NODE_75_length_51373_cov_0.204587_51	0.265285	0.0429419	1.01479	0.166794	NA	FALSE	Not significant	Marine	hypothetical protein	unknown function
vRhyme_unbinned_206__NODE_75_length_51373_cov_0.204587_62	2.24016	0.194706	1.01454	0.414896	NA	FALSE	Not significant	Marine	tail fiber assembly protein	tail
vRhyme_unbinned_206__NODE_75_length_51373_cov_0.204587_65	14.9719	0.376611	0.978283	0.750067	0.802227	FALSE	Not significant	Marine	amidase	lysis
vRhyme_unbinned_206__NODE_75_length_51373_cov_0.204587_72	8.91089	0.106239	0.948131	0.321798	0.416475	FALSE	Not significant	Marine	hypothetical protein	unknown function
vRhyme_unbinned_206__NODE_75_length_51373_cov_0.204587_73	12.3724	0.105166	0.976596	0.160798	0.262415	FALSE	Not significant	Marine	hypothetical protein	unknown function
vRhyme_unbinned_206__NODE_790_length_18122_cov_0.222327_4	46.0983	0.481501	0.955488	0.950771	0.962938	FALSE	Not significant	Marine	internal virion protein	head and packaging
vRhyme_unbinned_206__NODE_931_length_15202_cov_0.086936_1	0.0361384	0.040048	1.01189	0.1581	NA	FALSE	Not significant	Marine	hypothetical protein	unknown function
vRhyme_unbinned_206__NODE_931_length_15202_cov_0.086936_12	1.30058	0.0977711	1.01227	0.335814	NA	FALSE	Not significant	Marine	hypothetical protein	unknown function
vRhyme_unbinned_206__NODE_931_length_15202_cov_0.086936_14	0.547579	0.133522	1.01788	0.416047	NA	FALSE	Not significant	Marine	hypothetical protein	unknown function
vRhyme_unbinned_206__NODE_931_length_15202_cov_0.086936_15	1.23853	0.301351	1.06489	0.826866	NA	FALSE	Not significant	Marine	hypothetical protein	unknown function
vRhyme_unbinned_206__NODE_931_length_15202_cov_0.086936_16	0.798048	0.192121	1.0285	0.578424	NA	FALSE	Not significant	Marine	hypothetical protein	unknown function
vRhyme_unbinned_206__NODE_931_length_15202_cov_0.086936_19	0.397482	0.0531695	1.01127	0.187835	NA	FALSE	Not significant	Marine	hypothetical protein	unknown function
vRhyme_unbinned_206__NODE_931_length_15202_cov_0.086936_22	1.22333	0.347157	1.08677	0.885707	NA	FALSE	Not significant	Marine	hypothetical protein	unknown function
vRhyme_unbinned_206__NODE_931_length_15202_cov_0.086936_24	0.614398	0.102944	1.01247	0.306531	NA	FALSE	Not significant	Marine	hypothetical protein	unknown function
vRhyme_unbinned_206__NODE_931_length_15202_cov_0.086936_28	1.85826	0.37989	1.08969	0.92877	NA	FALSE	Not significant	Marine	hypothetical protein	unknown function
vRhyme_unbinned_207__NODE_1380_length_11992_cov_0.140755_13	29.3975	0.321181	0.887337	0.885577	0.911319	FALSE	Not significant	Marine	hypothetical protein	unknown function
vRhyme_unbinned_207__NODE_1380_length_11992_cov_0.140755_3	24.4909	0.75739	0.916264	0.320046	0.414861	FALSE	Not significant	Marine	hypothetical protein	unknown function
vRhyme_unbinned_207__NODE_1780_length_10133_cov_0.135041_2	3.05439	-0.0662078	1.02034	0.0946111	NA	FALSE	Not significant	Marine	hypothetical protein	unknown function
vRhyme_unbinned_207__NODE_2130_length_12683_cov_0.444453_13	2.46887	0.209228	1.02978	0.720365	NA	FALSE	Not significant	Marine	hypothetical protein	unknown function
vRhyme_unbinned_207__NODE_2130_length_12683_cov_0.444453_5	3.33195	0.035204	1.00671	0.216057	NA	FALSE	Not significant	Marine	hypothetical protein	unknown function
vRhyme_unbinned_207__NODE_2130_length_12683_cov_0.444453_6	11.2834	0.483785	1.12583	0.79204	0.836048	FALSE	Not significant	Marine	hypothetical protein	unknown function
vRhyme_unbinned_207__NODE_2130_length_12683_cov_0.444453_8	1.68359	0.253566	1.01559	0.576355	NA	FALSE	Not significant	Marine	hypothetical protein	unknown function
vRhyme_unbinned_207__NODE_2130_length_12683_cov_0.444453_9	3.66894	0.403439	1.05059	0.839866	NA	FALSE	Not significant	Marine	hypothetical protein	unknown function
vRhyme_unbinned_207__NODE_247_length_21879_cov_0.260422_1	1.67351	-0.0690697	1.01287	0.101149	NA	FALSE	Not significant	Marine	HNH endonuclease	DNA, RNA and nucleotide metabolism
vRhyme_unbinned_207__NODE_247_length_21879_cov_0.260422_11	2.6809	-0.0544967	1.00998	0.103061	NA	FALSE	Not significant	Marine	hypothetical protein	unknown function
vRhyme_unbinned_207__NODE_247_length_21879_cov_0.260422_15	2.98832	-0.0544237	1.00998	0.103053	NA	FALSE	Not significant	Marine	dCMP deaminase	DNA, RNA and nucleotide metabolism
vRhyme_unbinned_207__NODE_247_length_21879_cov_0.260422_16	1.57016	-0.0392979	1.00949	0.103978	NA	FALSE	Not significant	Marine	MazG-like pyrophosphatase	other
vRhyme_unbinned_207__NODE_247_length_21879_cov_0.260422_17	3.59727	-0.0379714	1.00896	0.104178	NA	FALSE	Not significant	Marine	thymidylate synthase	DNA, RNA and nucleotide metabolism
vRhyme_unbinned_207__NODE_247_length_21879_cov_0.260422_21	0.741402	-0.0453892	1.01046	0.103304	NA	FALSE	Not significant	Marine	hypothetical protein	unknown function
vRhyme_unbinned_207__NODE_247_length_21879_cov_0.260422_22	1.38386	-0.0415611	1.00979	0.103753	NA	FALSE	Not significant	Marine	hypothetical protein	unknown function
vRhyme_unbinned_207__NODE_247_length_21879_cov_0.260422_23	1.63654	-0.0514136	1.01027	0.103046	NA	FALSE	Not significant	Marine	hypothetical protein	unknown function
vRhyme_unbinned_207__NODE_247_length_21879_cov_0.260422_24	5.2733	-0.0516472	1.00897	0.103539	NA	FALSE	Not significant	Marine	hypothetical protein	unknown function
vRhyme_unbinned_207__NODE_247_length_21879_cov_0.260422_25	4.72322	-0.0473354	1.00889	0.103737	NA	FALSE	Not significant	Marine	metallo-phosphoesterase	other
vRhyme_unbinned_207__NODE_247_length_21879_cov_0.260422_27	0.277724	-0.019872	1.01358	0.104348	NA	FALSE	Not significant	Marine	hypothetical protein	unknown function
vRhyme_unbinned_207__NODE_247_length_21879_cov_0.260422_29	0.644965	-0.0376895	1.00968	0.104041	NA	FALSE	Not significant	Marine	hypothetical protein	unknown function
vRhyme_unbinned_207__NODE_247_length_21879_cov_0.260422_32	18.2683	-0.0448637	1.00841	0.103941	0.224914	FALSE	Not significant	Marine	tail length tape measure protein	tail
vRhyme_unbinned_207__NODE_247_length_21879_cov_0.260422_34	1.7776	-0.0393716	1.00903	0.104101	NA	FALSE	Not significant	Marine	hypothetical protein	unknown function
vRhyme_unbinned_207__NODE_247_length_21879_cov_0.260422_36	2.71022	-0.0373386	1.00923	0.104147	NA	FALSE	Not significant	Marine	hypothetical protein	unknown function
vRhyme_unbinned_207__NODE_247_length_21879_cov_0.260422_37	1.01871	-0.0548987	1.01051	0.102854	NA	FALSE	Not significant	Marine	hypothetical protein	unknown function
vRhyme_unbinned_207__NODE_247_length_21879_cov_0.260422_8	2.03016	-0.0436207	1.01101	0.103083	NA	FALSE	Not significant	Marine	hypothetical protein	unknown function
vRhyme_unbinned_207__NODE_275_length_19182_cov_0.575014_11	2.56244	0.0203462	1.00703	0.149132	NA	FALSE	Not significant	Marine	hypothetical protein	unknown function
vRhyme_unbinned_207__NODE_275_length_19182_cov_0.575014_13	1.22262	0.00207642	1.01077	0.130678	NA	FALSE	Not significant	Marine	hypothetical protein	unknown function
vRhyme_unbinned_207__NODE_275_length_19182_cov_0.575014_18	0.548351	-0.0199722	1.01201	0.115876	NA	FALSE	Not significant	Marine	hypothetical protein	unknown function
vRhyme_unbinned_207__NODE_275_length_19182_cov_0.575014_22	3.12218	0.0277037	1.01116	0.152679	NA	FALSE	Not significant	Marine	hypothetical protein	unknown function
vRhyme_unbinned_207__NODE_379_length_32946_cov_0.401224_10	10.928	0.0409323	1.00908	0.234607	0.333598	FALSE	Not significant	Marine	portal protein	head and packaging
vRhyme_unbinned_207__NODE_379_length_32946_cov_0.401224_11	1.77642	0.0702935	1.01802	0.240094	NA	FALSE	Not significant	Marine	hypothetical protein	unknown function
vRhyme_unbinned_207__NODE_379_length_32946_cov_0.401224_12	0.449728	0.0600617	1.01553	0.239226	NA	FALSE	Not significant	Marine	hypothetical protein	unknown function
vRhyme_unbinned_207__NODE_379_length_32946_cov_0.401224_14	5.20509	0.0142478	1.01295	0.209936	NA	FALSE	Not significant	Marine	hypothetical protein	unknown function
vRhyme_unbinned_207__NODE_379_length_32946_cov_0.401224_17	10.4704	-0.00581488	1.00199	0.225037	0.324442	FALSE	Not significant	Marine	hypothetical protein	unknown function
vRhyme_unbinned_207__NODE_379_length_32946_cov_0.401224_19	0.955249	0.0666423	1.01712	0.239828	NA	FALSE	Not significant	Marine	hypothetical protein	unknown function
vRhyme_unbinned_207__NODE_379_length_32946_cov_0.401224_2	0.198571	0.0381939	1.0145	0.205434	NA	FALSE	Not significant	Marine	hypothetical protein	unknown function
vRhyme_unbinned_207__NODE_379_length_32946_cov_0.401224_23	1.69296	0.0770247	1.01727	0.250775	NA	FALSE	Not significant	Marine	hypothetical protein	unknown function
vRhyme_unbinned_207__NODE_379_length_32946_cov_0.401224_24	0.52014	0.00401392	1.01086	0.197587	NA	FALSE	Not significant	Marine	hypothetical protein	unknown function
vRhyme_unbinned_207__NODE_379_length_32946_cov_0.401224_26	1.59487	0.0714244	1.01817	0.240339	NA	FALSE	Not significant	Marine	hypothetical protein	unknown function
vRhyme_unbinned_207__NODE_379_length_32946_cov_0.401224_31	1.28394	0.0659175	1.01736	0.229834	NA	FALSE	Not significant	Marine	hypothetical protein	unknown function
vRhyme_unbinned_207__NODE_379_length_32946_cov_0.401224_34	2.01149	0.0432028	1.01128	0.234971	NA	FALSE	Not significant	Marine	hypothetical protein	unknown function
vRhyme_unbinned_207__NODE_379_length_32946_cov_0.401224_35	0.234385	0.0411004	1.01487	0.206529	NA	FALSE	Not significant	Marine	hypothetical protein	unknown function
vRhyme_unbinned_207__NODE_379_length_32946_cov_0.401224_38	0.58451	0.0600405	1.01592	0.229429	NA	FALSE	Not significant	Marine	hypothetical protein	unknown function
vRhyme_unbinned_207__NODE_379_length_32946_cov_0.401224_42	0.944014	0.0640513	1.0169	0.229722	NA	FALSE	Not significant	Marine	hypothetical protein	unknown function
vRhyme_unbinned_207__NODE_379_length_32946_cov_0.401224_44	10.044	-0.000275661	1.0079	0.2177	0.317329	FALSE	Not significant	Marine	hypothetical protein	unknown function
vRhyme_unbinned_207__NODE_379_length_32946_cov_0.401224_45	1.61593	0.0340833	1.01022	0.22468	NA	FALSE	Not significant	Marine	hypothetical protein	unknown function
vRhyme_unbinned_207__NODE_379_length_32946_cov_0.401224_46	0.0807947	0.0248905	1.01326	0.188197	NA	FALSE	Not significant	Marine	hypothetical protein	unknown function
vRhyme_unbinned_207__NODE_379_length_32946_cov_0.401224_51	3.57062	0.0360122	1.01146	0.247355	NA	FALSE	Not significant	Marine	hypothetical protein	unknown function
vRhyme_unbinned_207__NODE_379_length_32946_cov_0.401224_55	2.59533	0.0323442	1.01084	0.222782	NA	FALSE	Not significant	Marine	hypothetical protein	unknown function
vRhyme_unbinned_207__NODE_379_length_32946_cov_0.401224_56	1.90485	0.0706216	1.0181	0.240112	NA	FALSE	Not significant	Marine	hypothetical protein	unknown function
vRhyme_unbinned_207__NODE_386_length_29358_cov_0.134830_1	3.68276	0.00602519	1.00483	0.157445	NA	FALSE	Not significant	Marine	hypothetical protein	unknown function
vRhyme_unbinned_207__NODE_386_length_29358_cov_0.134830_2	13.9754	-0.0985077	0.99019	0.158539	0.260458	FALSE	Not significant	Marine	hypothetical protein	unknown function
vRhyme_unbinned_207__NODE_386_length_29358_cov_0.134830_3	17.7278	-0.159416	0.99782	0.128307	0.235607	FALSE	Not significant	Marine	hypothetical protein	unknown function
vRhyme_unbinned_207__NODE_386_length_29358_cov_0.134830_4	24.4886	-0.207258	0.99557	0.0866082	0.219017	FALSE	Not significant	Marine	hypothetical protein	unknown function
vRhyme_unbinned_207__NODE_386_length_29358_cov_0.134830_5	108.751	-0.0746664	0.971064	0.0668595	0.20015	FALSE	Not significant	Marine	hypothetical protein	unknown function
vRhyme_unbinned_207__NODE_50_length_128217_cov_0.160173_fragment_1_14	0.335677	0.0388485	1.01462	0.198492	NA	FALSE	Not significant	Marine	hypothetical protein	unknown function
vRhyme_unbinned_207__NODE_50_length_128217_cov_0.160173_fragment_1_16	0.446684	0.00653609	1.01274	0.178409	NA	FALSE	Not significant	Marine	hypothetical protein	unknown function
vRhyme_unbinned_207__NODE_50_length_128217_cov_0.160173_fragment_1_18	4.6022	-0.00408042	1.01007	0.221525	NA	FALSE	Not significant	Marine	hypothetical protein	unknown function
vRhyme_unbinned_207__NODE_50_length_128217_cov_0.160173_fragment_1_19	0.430619	0.0449988	1.01396	0.216533	NA	FALSE	Not significant	Marine	hypothetical protein	unknown function
vRhyme_unbinned_207__NODE_50_length_128217_cov_0.160173_fragment_1_20	1.30841	0.0467574	1.01251	0.249042	NA	FALSE	Not significant	Marine	hypothetical protein	unknown function
vRhyme_unbinned_207__NODE_50_length_128217_cov_0.160173_fragment_1_21	3.98664	0.000363062	1.00935	0.225215	NA	FALSE	Not significant	Marine	hypothetical protein	unknown function
vRhyme_unbinned_207__NODE_50_length_128217_cov_0.160173_fragment_1_23	0.309366	0.0552576	1.01305	0.246159	NA	FALSE	Not significant	Marine	transcriptional regulator	transcription regulation
vRhyme_unbinned_207__NODE_50_length_128217_cov_0.160173_fragment_1_24	5.02043	0.0469282	1.01124	0.277303	NA	FALSE	Not significant	Marine	CII-like transcriptional activator	transcription regulation
vRhyme_unbinned_207__NODE_50_length_128217_cov_0.160173_fragment_1_27	7.89898	0.088452	1.01523	0.414391	NA	FALSE	Not significant	Marine	DnaB-like replicative helicase	DNA, RNA and nucleotide metabolism
vRhyme_unbinned_207__NODE_50_length_128217_cov_0.160173_fragment_1_28	12.5036	-0.0724364	1.00872	0.0911938	0.220271	FALSE	Not significant	Marine	NinB/ Orf homologous recombination mediator	DNA, RNA and nucleotide metabolism
vRhyme_unbinned_207__NODE_50_length_128217_cov_0.160173_fragment_1_29	1.43817	0.04351	1.01244	0.268727	NA	FALSE	Not significant	Marine	NinG/ Rap DNA junction specific endonuclease	DNA, RNA and nucleotide metabolism
vRhyme_unbinned_207__NODE_50_length_128217_cov_0.160173_fragment_1_3	1.60831	0.0606557	1.01219	0.309864	NA	FALSE	Not significant	Marine	DNA methyltransferase	other
vRhyme_unbinned_207__NODE_50_length_128217_cov_0.160173_fragment_1_35	4.85448	0.043146	1.01128	0.27444	NA	FALSE	Not significant	Marine	endolysin	lysis
vRhyme_unbinned_207__NODE_50_length_128217_cov_0.160173_fragment_1_37	2.84855	0.0597327	1.013	0.271267	NA	FALSE	Not significant	Marine	terminase small subunit	head and packaging
vRhyme_unbinned_207__NODE_50_length_128217_cov_0.160173_fragment_1_38	6.19615	0.0675962	1.01256	0.315599	NA	FALSE	Not significant	Marine	hypothetical protein	unknown function
vRhyme_unbinned_207__NODE_50_length_128217_cov_0.160173_fragment_1_46	5.97608	0.00480782	1.00719	0.282241	NA	FALSE	Not significant	Marine	hypothetical protein	unknown function
vRhyme_unbinned_207__NODE_50_length_128217_cov_0.160173_fragment_1_48	2.31606	0.00255617	1.01023	0.208588	NA	FALSE	Not significant	Marine	internal virion protein	head and packaging
vRhyme_unbinned_207__NODE_50_length_128217_cov_0.160173_fragment_1_5	1.80147	0.00965331	1.01215	0.186362	NA	FALSE	Not significant	Marine	hypothetical protein	unknown function
vRhyme_unbinned_207__NODE_50_length_128217_cov_0.160173_fragment_1_51	10.0515	0.011039	1.00815	0.275705	0.372771	FALSE	Not significant	Marine	hypothetical protein	unknown function
vRhyme_unbinned_207__NODE_50_length_128217_cov_0.160173_fragment_1_52	15.9776	-0.00940967	0.993273	0.181088	0.281264	FALSE	Not significant	Marine	virion structural protein	head and packaging
vRhyme_unbinned_207__NODE_50_length_128217_cov_0.160173_fragment_1_53	2.35201	0.0291595	1.01058	0.244209	NA	FALSE	Not significant	Marine	hypothetical protein	unknown function
vRhyme_unbinned_207__NODE_50_length_128217_cov_0.160173_fragment_1_56	303.148	-0.0784247	0.9964	0.612869	0.684419	FALSE	Not significant	Marine	helicase	DNA, RNA and nucleotide metabolism
vRhyme_unbinned_207__NODE_50_length_128217_cov_0.160173_fragment_1_6	0.706255	0.0539718	1.0149	0.232901	NA	FALSE	Not significant	Marine	hypothetical protein	unknown function
vRhyme_unbinned_207__NODE_50_length_128217_cov_0.160173_fragment_1_64	5.75877	-0.0113435	1.01109	0.165765	NA	FALSE	Not significant	Marine	hypothetical protein	unknown function
vRhyme_unbinned_207__NODE_50_length_128217_cov_0.160173_fragment_1_65	88.7482	-0.107101	1.01207	0.0475779	0.17203	FALSE	Not significant	Marine	hypothetical protein	unknown function
vRhyme_unbinned_207__NODE_50_length_128217_cov_0.160173_fragment_1_66	245.941	-0.405663	1.103	0.00097783	0.00846565	FALSE	Not significant	Marine	hypothetical protein	unknown function
vRhyme_unbinned_207__NODE_50_length_128217_cov_0.160173_fragment_1_69	29.3447	-0.0980662	1.01353	0.0862562	0.219017	FALSE	Not significant	Marine	hypothetical protein	unknown function
vRhyme_unbinned_207__NODE_50_length_128217_cov_0.160173_fragment_1_7	0.0115302	-0.00807957	1.01613	0.119404	NA	FALSE	Not significant	Marine	hypothetical protein	unknown function
vRhyme_unbinned_207__NODE_50_length_128217_cov_0.160173_fragment_1_9	26.7796	-0.0598661	1.00952	0.106506	0.227008	FALSE	Not significant	Marine	exonuclease recombination-associated	DNA, RNA and nucleotide metabolism
vRhyme_unbinned_207__NODE_507_length_32916_cov_0.334369_10	5.00771	-0.0592113	1.00995	0.116945	NA	FALSE	Not significant	Marine	hypothetical protein	unknown function
vRhyme_unbinned_207__NODE_507_length_32916_cov_0.334369_11	1.77757	0.0294008	1.0034	0.203445	NA	FALSE	Not significant	Marine	hypothetical protein	unknown function
vRhyme_unbinned_207__NODE_507_length_32916_cov_0.334369_13	4.09639	0.0185628	0.997835	0.247036	NA	FALSE	Not significant	Marine	metallo-phosphoesterase	other
vRhyme_unbinned_207__NODE_507_length_32916_cov_0.334369_14	9.15394	0.096466	0.976392	0.174397	0.274905	FALSE	Not significant	Marine	hypothetical protein	unknown function
vRhyme_unbinned_207__NODE_507_length_32916_cov_0.334369_17	0.428579	0.0175614	1.0066	0.141299	NA	FALSE	Not significant	Marine	hypothetical protein	unknown function
vRhyme_unbinned_207__NODE_507_length_32916_cov_0.334369_19	0.458703	-0.00840195	1.00503	0.153288	NA	FALSE	Not significant	Marine	hypothetical protein	unknown function
vRhyme_unbinned_207__NODE_507_length_32916_cov_0.334369_2	23.3928	-0.106405	1.01264	0.0982325	0.224482	FALSE	Not significant	Marine	hypothetical protein	unknown function
vRhyme_unbinned_207__NODE_507_length_32916_cov_0.334369_20	1.92874	0.0546482	1.00412	0.265769	NA	FALSE	Not significant	Marine	hypothetical protein	unknown function
vRhyme_unbinned_207__NODE_507_length_32916_cov_0.334369_22	1.75857	-0.059607	1.01083	0.101143	NA	FALSE	Not significant	Marine	hypothetical protein	unknown function
vRhyme_unbinned_207__NODE_507_length_32916_cov_0.334369_24	0.329088	0.0167477	1.00376	0.178133	NA	FALSE	Not significant	Marine	hypothetical protein	unknown function
vRhyme_unbinned_207__NODE_507_length_32916_cov_0.334369_28	1.63334	-0.0493303	1.00873	0.112925	NA	FALSE	Not significant	Marine	hypothetical protein	unknown function
vRhyme_unbinned_207__NODE_507_length_32916_cov_0.334369_29	0.90241	-0.0108911	1.00838	0.116892	NA	FALSE	Not significant	Marine	hypothetical protein	unknown function
vRhyme_unbinned_207__NODE_507_length_32916_cov_0.334369_3	15.4122	-0.0520759	1.00848	0.113909	0.231483	FALSE	Not significant	Marine	hypothetical protein	unknown function
vRhyme_unbinned_207__NODE_507_length_32916_cov_0.334369_31	1.36919	-0.0524126	1.00986	0.101893	NA	FALSE	Not significant	Marine	hypothetical protein	unknown function
vRhyme_unbinned_207__NODE_507_length_32916_cov_0.334369_32	0.683436	0.0031598	1.00629	0.139424	NA	FALSE	Not significant	Marine	hypothetical protein	unknown function
vRhyme_unbinned_207__NODE_507_length_32916_cov_0.334369_33	2.73461	-0.151478	1.00678	0.155838	NA	FALSE	Not significant	Marine	RecE-like recombination exonuclease	DNA, RNA and nucleotide metabolism
vRhyme_unbinned_207__NODE_507_length_32916_cov_0.334369_34	3.28072	-0.0152452	1.00564	0.148109	NA	FALSE	Not significant	Marine	hypothetical protein	unknown function
vRhyme_unbinned_207__NODE_507_length_32916_cov_0.334369_35	1.69197	-0.0100047	1.00479	0.153776	NA	FALSE	Not significant	Marine	hypothetical protein	unknown function
vRhyme_unbinned_207__NODE_507_length_32916_cov_0.334369_36	2.6654	-0.00652441	1.00449	0.147838	NA	FALSE	Not significant	Marine	hypothetical protein	unknown function
vRhyme_unbinned_207__NODE_507_length_32916_cov_0.334369_37	1.52984	-0.0209063	1.00608	0.135286	NA	FALSE	Not significant	Marine	hypothetical protein	unknown function
vRhyme_unbinned_207__NODE_507_length_32916_cov_0.334369_4	2.46636	-0.0659291	1.0117	0.100555	NA	FALSE	Not significant	Marine	hypothetical protein	unknown function
vRhyme_unbinned_207__NODE_507_length_32916_cov_0.334369_40	1.56992	0.0290683	1.00385	0.169784	NA	FALSE	Not significant	Marine	hypothetical protein	unknown function
vRhyme_unbinned_207__NODE_507_length_32916_cov_0.334369_42	5.73323	0.0282971	0.998281	0.223743	NA	FALSE	Not significant	Marine	hypothetical protein	unknown function
vRhyme_unbinned_207__NODE_507_length_32916_cov_0.334369_43	3.85435	0.104844	0.995852	0.303199	NA	FALSE	Not significant	Marine	hypothetical protein	unknown function
vRhyme_unbinned_207__NODE_507_length_32916_cov_0.334369_45	0.587288	0.0944318	0.999632	0.345955	NA	FALSE	Not significant	Marine	hypothetical protein	unknown function
vRhyme_unbinned_207__NODE_507_length_32916_cov_0.334369_5	15.5107	0.0837861	0.992158	0.274484	0.371606	FALSE	Not significant	Marine	hypothetical protein	unknown function
vRhyme_unbinned_207__NODE_507_length_32916_cov_0.334369_8	4.80723	0.0578249	0.995986	0.243611	NA	FALSE	Not significant	Marine	hypothetical protein	unknown function
vRhyme_unbinned_207__NODE_722_length_14668_cov_0.110920_2	7.04518	-0.104783	1.01693	0.129397	NA	FALSE	Not significant	Marine	terminase small subunit	head and packaging
vRhyme_unbinned_207__NODE_74_length_46098_cov_0.118220_16	1.44684	0.0752549	1.01306	0.239889	NA	FALSE	Not significant	Marine	hypothetical protein	unknown function
vRhyme_unbinned_207__NODE_74_length_46098_cov_0.118220_17	1.24677	0.0994898	1.01501	0.290135	NA	FALSE	Not significant	Marine	hypothetical protein	unknown function
vRhyme_unbinned_207__NODE_74_length_46098_cov_0.118220_18	0.397764	0.0691853	1.01327	0.215254	NA	FALSE	Not significant	Marine	hypothetical protein	unknown function
vRhyme_unbinned_207__NODE_74_length_46098_cov_0.118220_2	2.58467	0.151938	1.02554	0.448958	NA	FALSE	Not significant	Marine	exonuclease	DNA, RNA and nucleotide metabolism
vRhyme_unbinned_207__NODE_74_length_46098_cov_0.118220_23	0.714056	0.0956695	1.01575	0.258	NA	FALSE	Not significant	Marine	hypothetical protein	unknown function
vRhyme_unbinned_207__NODE_74_length_46098_cov_0.118220_27	2.34709	0.170534	0.992049	0.585107	NA	FALSE	Not significant	Marine	hypothetical protein	unknown function
vRhyme_unbinned_207__NODE_74_length_46098_cov_0.118220_3	1.63653	0.101397	1.01725	0.250559	NA	FALSE	Not significant	Marine	hypothetical protein	unknown function
vRhyme_unbinned_207__NODE_74_length_46098_cov_0.118220_4	0.441434	0.0891565	1.01409	0.259	NA	FALSE	Not significant	Marine	hypothetical protein	unknown function
vRhyme_unbinned_207__NODE_74_length_46098_cov_0.118220_6	30.925	0.239089	1.03292	0.496709	0.579724	FALSE	Not significant	Marine	hypothetical protein	unknown function
vRhyme_unbinned_207__NODE_943_length_14162_cov_0.077366_13	1.59226	0.0846642	1.00623	0.268031	NA	FALSE	Not significant	Marine	hypothetical protein	unknown function
vRhyme_unbinned_207__NODE_943_length_14162_cov_0.077366_15	0.149015	0.101424	1.01877	0.208706	NA	FALSE	Not significant	Marine	hypothetical protein	unknown function
vRhyme_unbinned_207__NODE_943_length_14162_cov_0.077366_17	0.335317	0.0728918	1.01362	0.187031	NA	FALSE	Not significant	Marine	hypothetical protein	unknown function
vRhyme_unbinned_207__NODE_943_length_14162_cov_0.077366_25	0.374049	0.0271104	1.00766	0.163689	NA	FALSE	Not significant	Marine	hypothetical protein	unknown function
vRhyme_unbinned_207__NODE_943_length_14162_cov_0.077366_30	0.954178	0.103006	1.01368	0.292461	NA	FALSE	Not significant	Marine	hypothetical protein	unknown function
vRhyme_unbinned_207__NODE_943_length_14162_cov_0.077366_4	0.0390947	0.0146412	1.0126	0.131054	NA	FALSE	Not significant	Marine	hypothetical protein	unknown function
vRhyme_unbinned_207__NODE_943_length_14162_cov_0.077366_8	0.0749257	0.0797276	1.01587	0.18617	NA	FALSE	Not significant	Marine	hypothetical protein	unknown function
vRhyme_unbinned_207__NODE_943_length_14162_cov_0.077366_9	0.137904	0.074552	1.01097	0.24372	NA	FALSE	Not significant	Marine	hypothetical protein	unknown function
vRhyme_unbinned_207__NODE_970_length_15346_cov_0.395422_1	13.2449	-0.0408104	1.01057	0.144398	0.247166	FALSE	Not significant	Marine	hypothetical protein	unknown function
vRhyme_unbinned_207__NODE_970_length_15346_cov_0.395422_7	10.8024	-0.0954864	1.01862	0.10014	0.224515	FALSE	Not significant	Marine	hypothetical protein	unknown function
vRhyme_unbinned_207__NODE_995_length_14518_cov_0.132880_10	4.43604	0.0129824	1.00945	0.145651	NA	FALSE	Not significant	Marine	hypothetical protein	unknown function
vRhyme_unbinned_207__NODE_995_length_14518_cov_0.132880_12	4.28507	-0.016906	1.00525	0.16311	NA	FALSE	Not significant	Marine	hypothetical protein	unknown function
vRhyme_unbinned_207__NODE_995_length_14518_cov_0.132880_14	1.99053	-0.0686789	1.0111	0.0978459	NA	FALSE	Not significant	Marine	hypothetical protein	unknown function
vRhyme_unbinned_208__NODE_1_length_1833978_cov_0.602301_fragment_14_1152	21.5625	1.31403	2.78356	0.077494	0.212026	FALSE	Not significant	Marine	hypothetical protein	unknown function
vRhyme_unbinned_208__NODE_1_length_1833978_cov_0.602301_fragment_14_1156	27.2894	6.26661	6.42051	0.046833	0.170298	FALSE	Not significant	Marine	hypothetical protein	unknown function
vRhyme_unbinned_208__NODE_1_length_1833978_cov_0.602301_fragment_14_1159	20.0136	0.662577	1.34428	0.122489	0.231483	FALSE	Not significant	Marine	FabG-like 3-oxoacyl-(acyl-carrier-protein) reductase	moron, auxiliary metabolic gene and host takeover
vRhyme_unbinned_208__NODE_1055_length_11004_cov_0.206236_15	1.98005	0.405846	1.10332	0.819598	NA	FALSE	Not significant	Marine	hypothetical protein	unknown function
vRhyme_unbinned_208__NODE_1055_length_11004_cov_0.206236_17	0.499605	0.127177	1.01979	0.347071	NA	FALSE	Not significant	Marine	hypothetical protein	unknown function
vRhyme_unbinned_208__NODE_1055_length_11004_cov_0.206236_18	0.823348	0.134894	1.02132	0.290188	NA	FALSE	Not significant	Marine	hypothetical protein	unknown function
vRhyme_unbinned_208__NODE_1055_length_11004_cov_0.206236_9	17.928	0.475821	1.13316	0.874356	0.903115	FALSE	Not significant	Marine	hypothetical protein	unknown function
vRhyme_unbinned_208__NODE_168_length_33941_cov_0.208410_49	1.25307	-0.00203899	1.01829	0.104706	NA	FALSE	Not significant	Marine	DNA methyltransferase	other
vRhyme_unbinned_208__NODE_1680_length_10008_cov_0.273792_11	4.51933	-0.052863	1.01076	0.117238	NA	FALSE	Not significant	Marine	hypothetical protein	unknown function
vRhyme_unbinned_208__NODE_1680_length_10008_cov_0.273792_12	2.53793	-0.0290809	1.00687	0.16397	NA	FALSE	Not significant	Marine	hypothetical protein	unknown function
vRhyme_unbinned_208__NODE_1680_length_10008_cov_0.273792_13	1.48954	-0.0514681	1.01056	0.117715	NA	FALSE	Not significant	Marine	hypothetical protein	unknown function
vRhyme_unbinned_208__NODE_1680_length_10008_cov_0.273792_16	1.80516	-0.0496598	1.01128	0.115384	NA	FALSE	Not significant	Marine	hypothetical protein	unknown function
vRhyme_unbinned_208__NODE_1680_length_10008_cov_0.273792_19	0.943962	0.00453655	1.00469	0.176859	NA	FALSE	Not significant	Marine	hypothetical protein	unknown function
vRhyme_unbinned_208__NODE_1680_length_10008_cov_0.273792_3	4.00351	-0.0496096	1.0109	0.116968	NA	FALSE	Not significant	Marine	hypothetical protein	unknown function
vRhyme_unbinned_208__NODE_1680_length_10008_cov_0.273792_5	13.3724	0.0170103	1.00204	0.223588	0.322887	FALSE	Not significant	Marine	hypothetical protein	unknown function
vRhyme_unbinned_208__NODE_1680_length_10008_cov_0.273792_9	2.19907	-0.0582229	1.01145	0.116764	NA	FALSE	Not significant	Marine	hypothetical protein	unknown function
vRhyme_unbinned_208__NODE_169_length_32816_cov_0.162973_1	1.67176	0.0790431	1.01499	0.278248	NA	FALSE	Not significant	Marine	terminase small subunit	head and packaging
vRhyme_unbinned_208__NODE_169_length_32816_cov_0.162973_10	2.42418	-0.0215834	1.0067	0.17963	NA	FALSE	Not significant	Marine	hypothetical protein	unknown function
vRhyme_unbinned_208__NODE_169_length_32816_cov_0.162973_13	4.37229	-0.0187851	1.00617	0.227004	NA	FALSE	Not significant	Marine	hypothetical protein	unknown function
vRhyme_unbinned_208__NODE_169_length_32816_cov_0.162973_15	0.852059	0.053032	1.01515	0.220474	NA	FALSE	Not significant	Marine	hypothetical protein	unknown function
vRhyme_unbinned_208__NODE_169_length_32816_cov_0.162973_17	4.91478	0.0514796	1.0085	0.329208	NA	FALSE	Not significant	Marine	hypothetical protein	unknown function
vRhyme_unbinned_208__NODE_169_length_32816_cov_0.162973_18	2.08242	-0.000222978	1.00734	0.248581	NA	FALSE	Not significant	Marine	hypothetical protein	unknown function
vRhyme_unbinned_208__NODE_169_length_32816_cov_0.162973_19	0.642386	0.0407594	1.01561	0.189009	NA	FALSE	Not significant	Marine	hypothetical protein	unknown function
vRhyme_unbinned_208__NODE_169_length_32816_cov_0.162973_21	1.33149	0.0246907	1.01263	0.2129	NA	FALSE	Not significant	Marine	hypothetical protein	unknown function
vRhyme_unbinned_208__NODE_169_length_32816_cov_0.162973_22	2.4941	0.00202149	1.01111	0.203869	NA	FALSE	Not significant	Marine	hypothetical protein	unknown function
vRhyme_unbinned_208__NODE_169_length_32816_cov_0.162973_24	3.62205	0.00533273	1.01104	0.191452	NA	FALSE	Not significant	Marine	hypothetical protein	unknown function
vRhyme_unbinned_208__NODE_169_length_32816_cov_0.162973_26	2.80764	0.0637986	1.01662	0.242615	NA	FALSE	Not significant	Marine	hypothetical protein	unknown function
vRhyme_unbinned_208__NODE_169_length_32816_cov_0.162973_28	0.639057	0.0381977	1.01561	0.182627	NA	FALSE	Not significant	Marine	hypothetical protein	unknown function
vRhyme_unbinned_208__NODE_169_length_32816_cov_0.162973_29	0.294853	0.0270464	1.01567	0.159209	NA	FALSE	Not significant	Marine	hypothetical protein	unknown function
vRhyme_unbinned_208__NODE_169_length_32816_cov_0.162973_3	4.78667	-0.0105225	1.00373	0.23638	NA	FALSE	Not significant	Marine	head-tail joining	connector
vRhyme_unbinned_208__NODE_169_length_32816_cov_0.162973_31	0.253061	0.0319496	1.01433	0.183528	NA	FALSE	Not significant	Marine	hypothetical protein	unknown function
vRhyme_unbinned_208__NODE_169_length_32816_cov_0.162973_32	0.473106	0.0387995	1.01541	0.186151	NA	FALSE	Not significant	Marine	hypothetical protein	unknown function
vRhyme_unbinned_208__NODE_169_length_32816_cov_0.162973_33	0.664174	0.0505962	1.01488	0.215238	NA	FALSE	Not significant	Marine	hypothetical protein	unknown function
vRhyme_unbinned_208__NODE_169_length_32816_cov_0.162973_34	2.67072	0.010502	1.00643	0.244828	NA	FALSE	Not significant	Marine	hypothetical protein	unknown function
vRhyme_unbinned_208__NODE_169_length_32816_cov_0.162973_35	2.34492	0.0230626	1.00893	0.215545	NA	FALSE	Not significant	Marine	hypothetical protein	unknown function
vRhyme_unbinned_208__NODE_169_length_32816_cov_0.162973_36	0.558983	0.0365141	1.01567	0.177888	NA	FALSE	Not significant	Marine	hypothetical protein	unknown function
vRhyme_unbinned_208__NODE_169_length_32816_cov_0.162973_38	13.6574	-0.137019	1.00887	0.270302	0.367747	FALSE	Not significant	Marine	hypothetical protein	unknown function
vRhyme_unbinned_208__NODE_169_length_32816_cov_0.162973_4	5.65707	0.0756727	1.01099	0.330991	NA	FALSE	Not significant	Marine	portal protein	head and packaging
vRhyme_unbinned_208__NODE_169_length_32816_cov_0.162973_40	1.28162	0.0600531	1.01463	0.237838	NA	FALSE	Not significant	Marine	hypothetical protein	unknown function
vRhyme_unbinned_208__NODE_169_length_32816_cov_0.162973_41	2.25388	-0.00911768	1.01155	0.182801	NA	FALSE	Not significant	Marine	phosphofructokinase	other
vRhyme_unbinned_208__NODE_169_length_32816_cov_0.162973_42	1.02756	-0.00892103	1.01008	0.180041	NA	FALSE	Not significant	Marine	hypothetical protein	unknown function
vRhyme_unbinned_208__NODE_169_length_32816_cov_0.162973_43	1.29204	0.0597079	1.01568	0.242221	NA	FALSE	Not significant	Marine	minor tail protein	tail
vRhyme_unbinned_208__NODE_169_length_32816_cov_0.162973_8	1.54722	0.0390923	1.00837	0.254809	NA	FALSE	Not significant	Marine	hypothetical protein	unknown function
vRhyme_unbinned_208__NODE_169_length_32816_cov_0.162973_9	0.358568	0.00281204	1.01115	0.191527	NA	FALSE	Not significant	Marine	hypothetical protein	unknown function
vRhyme_unbinned_208__NODE_1705_length_10436_cov_0.246590_4	34.0308	0.653796	1.09746	0.673375	0.736984	FALSE	Not significant	Marine	hypothetical protein	unknown function
vRhyme_unbinned_208__NODE_1705_length_10436_cov_0.246590_6	35.9911	1.31291	1.23824	0.15767	0.259454	FALSE	Not significant	Marine	hypothetical protein	unknown function
vRhyme_unbinned_208__NODE_2365_length_11611_cov_0.614663_1	31.283	0.147628	0.964925	0.293749	0.390056	FALSE	Not significant	Marine	tail length tape measure protein	tail
vRhyme_unbinned_208__NODE_2365_length_11611_cov_0.614663_2	4.48313	0.0785486	0.997786	0.351669	NA	FALSE	Not significant	Marine	hypothetical protein	unknown function
vRhyme_unbinned_208__NODE_2365_length_11611_cov_0.614663_5	14.2308	0.274194	0.972341	0.460054	0.545521	FALSE	Not significant	Marine	hypothetical protein	unknown function
vRhyme_unbinned_208__NODE_2365_length_11611_cov_0.614663_7	17.0679	0.175521	0.943097	0.339584	0.433109	FALSE	Not significant	Marine	hypothetical protein	unknown function
vRhyme_unbinned_208__NODE_2365_length_11611_cov_0.614663_9	4.50764	0.0276153	0.914973	0.151487	NA	FALSE	Not significant	Marine	hypothetical protein	unknown function
vRhyme_unbinned_208__NODE_2791_length_10541_cov_0.171998_10	5.9075	0.127427	0.903491	0.418541	NA	FALSE	Not significant	Marine	hypothetical protein	unknown function
vRhyme_unbinned_208__NODE_2791_length_10541_cov_0.171998_15	8.1556	0.368071	0.98707	0.781283	NA	FALSE	Not significant	Marine	hypothetical protein	unknown function
vRhyme_unbinned_208__NODE_2791_length_10541_cov_0.171998_4	8.44854	0.59986	1.11818	0.762465	0.81219	FALSE	Not significant	Marine	hypothetical protein	unknown function
vRhyme_unbinned_208__NODE_319_length_44939_cov_0.363582_10	1.37473	0.132964	1.0192	0.360277	NA	FALSE	Not significant	Marine	hypothetical protein	unknown function
vRhyme_unbinned_208__NODE_319_length_44939_cov_0.363582_13	4.04381	0.0892705	1.01312	0.25918	NA	FALSE	Not significant	Marine	hypothetical protein	unknown function
vRhyme_unbinned_208__NODE_319_length_44939_cov_0.363582_15	1.23218	0.275378	1.05235	0.643226	NA	FALSE	Not significant	Marine	short tail fiber protein	tail
vRhyme_unbinned_208__NODE_319_length_44939_cov_0.363582_17	0.704561	0.0870975	1.01538	0.196867	NA	FALSE	Not significant	Marine	hypothetical protein	unknown function
vRhyme_unbinned_208__NODE_319_length_44939_cov_0.363582_18	32.9834	0.920276	1.39565	0.676598	0.739972	FALSE	Not significant	Marine	hypothetical protein	unknown function
vRhyme_unbinned_208__NODE_319_length_44939_cov_0.363582_19	4.9302	0.31403	1.06529	0.700624	NA	FALSE	Not significant	Marine	hypothetical protein	unknown function
vRhyme_unbinned_208__NODE_319_length_44939_cov_0.363582_20	2.43672	0.474354	1.09544	0.744861	NA	FALSE	Not significant	Marine	hypothetical protein	unknown function
vRhyme_unbinned_208__NODE_319_length_44939_cov_0.363582_21	0.454627	0.176403	1.02276	0.532069	NA	FALSE	Not significant	Marine	hypothetical protein	unknown function
vRhyme_unbinned_208__NODE_319_length_44939_cov_0.363582_23	30.0199	1.59289	1.0873	0.0213338	0.105821	FALSE	Not significant	Marine	hypothetical protein	unknown function
vRhyme_unbinned_208__NODE_499_length_26165_cov_0.392235_10	5.58178	0.299394	1.05357	0.596735	NA	FALSE	Not significant	Marine	DNA primase	DNA, RNA and nucleotide metabolism
vRhyme_unbinned_208__NODE_499_length_26165_cov_0.392235_14	1.37487	0.0809766	1.01118	0.257132	NA	FALSE	Not significant	Marine	endonuclease	DNA, RNA and nucleotide metabolism
vRhyme_unbinned_208__NODE_499_length_26165_cov_0.392235_2	1.17445	0.135871	1.01905	0.477635	NA	FALSE	Not significant	Marine	hypothetical protein	unknown function
vRhyme_unbinned_208__NODE_499_length_26165_cov_0.392235_25	0.395454	0.0737096	1.00963	0.226291	NA	FALSE	Not significant	Marine	hypothetical protein	unknown function
vRhyme_unbinned_208__NODE_499_length_26165_cov_0.392235_27	0.342621	0.132936	1.01799	0.421873	NA	FALSE	Not significant	Marine	hypothetical protein	unknown function
vRhyme_unbinned_208__NODE_499_length_26165_cov_0.392235_28	2.15778	0.121587	1.01375	0.402311	NA	FALSE	Not significant	Marine	hypothetical protein	unknown function
vRhyme_unbinned_208__NODE_499_length_26165_cov_0.392235_4	1.85826	0.0795269	1.01035	0.270418	NA	FALSE	Not significant	Marine	hypothetical protein	unknown function
vRhyme_unbinned_208__NODE_499_length_26165_cov_0.392235_5	2.40141	0.138736	1.01988	0.43127	NA	FALSE	Not significant	Marine	Sak4-like ssDNA annealing protein	DNA, RNA and nucleotide metabolism
vRhyme_unbinned_208__NODE_499_length_26165_cov_0.392235_8	2.20568	0.139202	1.01508	0.411204	NA	FALSE	Not significant	Marine	hypothetical protein	unknown function
vRhyme_unbinned_208__NODE_600_length_18179_cov_0.284347_10	9.42052	0.259296	1.01886	0.482189	0.56629	FALSE	Not significant	Marine	terminase large subunit	head and packaging
vRhyme_unbinned_208__NODE_600_length_18179_cov_0.284347_6	2.00275	0.122475	1.01841	0.238501	NA	FALSE	Not significant	Marine	hypothetical protein	unknown function
vRhyme_unbinned_208__NODE_600_length_18179_cov_0.284347_9	11.308	0.127688	0.979764	0.181412	0.281514	FALSE	Not significant	Marine	portal protein	head and packaging
vRhyme_unbinned_208__NODE_640_length_20890_cov_0.213362_14	0.284407	0.104429	1.01481	0.375504	NA	FALSE	Not significant	Marine	hypothetical protein	unknown function
vRhyme_unbinned_208__NODE_640_length_20890_cov_0.213362_16	0.280618	0.0179641	1.01498	0.163456	NA	FALSE	Not significant	Marine	hypothetical protein	unknown function
vRhyme_unbinned_208__NODE_640_length_20890_cov_0.213362_18	6.48252	0.277373	1.03599	0.812417	NA	FALSE	Not significant	Marine	hypothetical protein	unknown function
vRhyme_unbinned_208__NODE_640_length_20890_cov_0.213362_19	2.47737	0.0939354	1.01705	0.437966	NA	FALSE	Not significant	Marine	hypothetical protein	unknown function
vRhyme_unbinned_208__NODE_640_length_20890_cov_0.213362_20	2.0463	0.534785	1.19047	0.707487	NA	FALSE	Not significant	Marine	hypothetical protein	unknown function
vRhyme_unbinned_208__NODE_640_length_20890_cov_0.213362_21	4.70515	0.109917	1.00722	0.513715	NA	FALSE	Not significant	Marine	hypothetical protein	unknown function
vRhyme_unbinned_208__NODE_640_length_20890_cov_0.213362_22	2.10595	0.0982858	1.0087	0.476464	NA	FALSE	Not significant	Marine	hypothetical protein	unknown function
vRhyme_unbinned_208__NODE_640_length_20890_cov_0.213362_23	0.443877	0.0557191	1.01024	0.307534	NA	FALSE	Not significant	Marine	hypothetical protein	unknown function
vRhyme_unbinned_208__NODE_640_length_20890_cov_0.213362_25	9.98627	0.525443	1.15867	0.643168	0.711359	FALSE	Not significant	Marine	hypothetical protein	unknown function
vRhyme_unbinned_208__NODE_695_length_21848_cov_0.112879_10	10.0856	0.946197	1.38043	0.325666	0.420093	FALSE	Not significant	Marine	NrdA-like aerobic NDP reductase large subunit	moron, auxiliary metabolic gene and host takeover
vRhyme_unbinned_208__NODE_695_length_21848_cov_0.112879_17	14.4876	1.49013	2.18019	0.108309	0.228138	FALSE	Not significant	Marine	hypothetical protein	unknown function
vRhyme_unbinned_208__NODE_695_length_21848_cov_0.112879_19	3.17613	0.560828	1.11641	0.675804	NA	FALSE	Not significant	Marine	hypothetical protein	unknown function
vRhyme_unbinned_208__NODE_695_length_21848_cov_0.112879_22	0.509497	0.129013	1.01899	0.403315	NA	FALSE	Not significant	Marine	hypothetical protein	unknown function
vRhyme_unbinned_208__NODE_695_length_21848_cov_0.112879_23	1.26745	0.0985134	0.971103	0.162447	NA	FALSE	Not significant	Marine	hypothetical protein	unknown function
vRhyme_unbinned_208__NODE_695_length_21848_cov_0.112879_24	0.741556	0.181913	1.01089	0.436979	NA	FALSE	Not significant	Marine	hypothetical protein	unknown function
vRhyme_unbinned_208__NODE_695_length_21848_cov_0.112879_25	1.04572	0.0965997	1.01553	0.285957	NA	FALSE	Not significant	Marine	hypothetical protein	unknown function
vRhyme_unbinned_208__NODE_695_length_21848_cov_0.112879_31	0.201471	0.119484	1.01545	0.443797	NA	FALSE	Not significant	Marine	hypothetical protein	unknown function
vRhyme_unbinned_208__NODE_853_length_17177_cov_1.003513_10	28.6072	0.733263	1.1149	0.72064	0.777944	FALSE	Not significant	Marine	hypothetical protein	unknown function
vRhyme_unbinned_208__NODE_853_length_17177_cov_1.003513_13	6.12214	0.347454	0.99514	0.426329	NA	FALSE	Not significant	Marine	hypothetical protein	unknown function
vRhyme_unbinned_208__NODE_853_length_17177_cov_1.003513_14	2.28963	0.438697	1.03626	0.536156	NA	FALSE	Not significant	Marine	hypothetical protein	unknown function
vRhyme_unbinned_209__NODE_1098_length_16410_cov_0.473545_12	5.34644	0.000363456	0.966615	0.154927	NA	FALSE	Not significant	Marine	hypothetical protein	unknown function
vRhyme_unbinned_209__NODE_1098_length_16410_cov_0.473545_16	13.4918	0.214596	0.841925	0.518266	0.599209	FALSE	Not significant	Marine	hypothetical protein	unknown function
vRhyme_unbinned_209__NODE_1098_length_16410_cov_0.473545_19	2.45246	0.146641	0.999449	0.311681	NA	FALSE	Not significant	Marine	hypothetical protein	unknown function
vRhyme_unbinned_209__NODE_1098_length_16410_cov_0.473545_20	0.840158	0.053138	1.00765	0.313445	NA	FALSE	Not significant	Marine	hypothetical protein	unknown function
vRhyme_unbinned_209__NODE_1098_length_16410_cov_0.473545_21	0.9116	0.136143	1.0122	0.471991	NA	FALSE	Not significant	Marine	hypothetical protein	unknown function
vRhyme_unbinned_209__NODE_1098_length_16410_cov_0.473545_28	1.24335	0.219441	1.02451	0.529072	NA	FALSE	Not significant	Marine	hypothetical protein	unknown function
vRhyme_unbinned_209__NODE_1098_length_16410_cov_0.473545_9	5.11328	0.0668255	1.0034	0.416827	NA	FALSE	Not significant	Marine	hypothetical protein	unknown function
vRhyme_unbinned_209__NODE_1103_length_17752_cov_0.178836_12	0.791967	0.0489997	1.00793	0.199254	NA	FALSE	Not significant	Marine	hypothetical protein	unknown function
vRhyme_unbinned_209__NODE_1103_length_17752_cov_0.178836_13	0.754502	0.0928517	1.01826	0.215233	NA	FALSE	Not significant	Marine	hypothetical protein	unknown function
vRhyme_unbinned_209__NODE_1103_length_17752_cov_0.178836_17	2.11277	0.255987	1.01764	0.480661	NA	FALSE	Not significant	Marine	hypothetical protein	unknown function
vRhyme_unbinned_209__NODE_1103_length_17752_cov_0.178836_22	0.687388	0.208027	1.01567	0.377664	NA	FALSE	Not significant	Marine	hypothetical protein	unknown function
vRhyme_unbinned_209__NODE_1103_length_17752_cov_0.178836_23	10.751	0.693609	1.12837	0.819426	0.858997	FALSE	Not significant	Marine	hypothetical protein	unknown function
vRhyme_unbinned_209__NODE_1103_length_17752_cov_0.178836_24	0.340795	0.0538563	1.00702	0.255172	NA	FALSE	Not significant	Marine	hypothetical protein	unknown function
vRhyme_unbinned_209__NODE_1103_length_17752_cov_0.178836_28	0.140653	0.103223	1.01895	0.260707	NA	FALSE	Not significant	Marine	hypothetical protein	unknown function
vRhyme_unbinned_209__NODE_1103_length_17752_cov_0.178836_31	0.797362	0.116821	1.00991	0.385495	NA	FALSE	Not significant	Marine	hypothetical protein	unknown function
vRhyme_unbinned_209__NODE_1103_length_17752_cov_0.178836_32	0.119717	0.0681756	1.01581	0.18202	NA	FALSE	Not significant	Marine	hypothetical protein	unknown function
vRhyme_unbinned_209__NODE_1103_length_17752_cov_0.178836_4	1.06234	0.0890039	1.00846	0.319389	NA	FALSE	Not significant	Marine	hypothetical protein	unknown function
vRhyme_unbinned_209__NODE_1142_length_14040_cov_0.216771_2	24.4263	0.328344	1.04443	0.614777	0.686094	FALSE	Not significant	Marine	hypothetical protein	unknown function
vRhyme_unbinned_209__NODE_1142_length_14040_cov_0.216771_3	5.67342	0.116734	1.0142	0.333146	NA	FALSE	Not significant	Marine	hypothetical protein	unknown function
vRhyme_unbinned_209__NODE_1142_length_14040_cov_0.216771_4	134.091	1.17207	1.45239	0.695862	0.75647	FALSE	Not significant	Marine	hypothetical protein	unknown function
vRhyme_unbinned_209__NODE_1298_length_18116_cov_0.137648_13	0.816315	0.083623	1.00395	0.305775	NA	FALSE	Not significant	Marine	hypothetical protein	unknown function
vRhyme_unbinned_209__NODE_1298_length_18116_cov_0.137648_16	1.71021	0.270881	1.03907	0.495235	NA	FALSE	Not significant	Marine	hypothetical protein	unknown function
vRhyme_unbinned_209__NODE_1298_length_18116_cov_0.137648_17	0.80831	0.18545	1.02957	0.68984	NA	FALSE	Not significant	Marine	hypothetical protein	unknown function
vRhyme_unbinned_209__NODE_1298_length_18116_cov_0.137648_2	1.06679	0.247454	1.04349	0.789294	NA	FALSE	Not significant	Marine	hypothetical protein	unknown function
vRhyme_unbinned_209__NODE_148_length_57812_cov_0.139726_13	0.234432	0.0717953	1.0149	0.240488	NA	FALSE	Not significant	Marine	hypothetical protein	unknown function
vRhyme_unbinned_209__NODE_148_length_57812_cov_0.139726_19	6.67421	0.293855	1.04256	0.632575	NA	FALSE	Not significant	Marine	hypothetical protein	unknown function
vRhyme_unbinned_209__NODE_148_length_57812_cov_0.139726_2	1.86545	0.0712995	1.00964	0.347521	NA	FALSE	Not significant	Marine	hypothetical protein	unknown function
vRhyme_unbinned_209__NODE_148_length_57812_cov_0.139726_22	0.901961	0.0661637	1.00681	0.390286	NA	FALSE	Not significant	Marine	hypothetical protein	unknown function
vRhyme_unbinned_209__NODE_148_length_57812_cov_0.139726_23	1.997	0.12946	1.01601	0.469876	NA	FALSE	Not significant	Marine	portal protein	head and packaging
vRhyme_unbinned_209__NODE_148_length_57812_cov_0.139726_31	0.0981616	0.0321851	1.00714	0.218375	NA	FALSE	Not significant	Marine	hypothetical protein	unknown function
vRhyme_unbinned_209__NODE_148_length_57812_cov_0.139726_39	0.084254	0.0585796	1.01316	0.213843	NA	FALSE	Not significant	Marine	hypothetical protein	unknown function
vRhyme_unbinned_209__NODE_148_length_57812_cov_0.139726_43	0.0586263	0.0547203	1.01189	0.214405	NA	FALSE	Not significant	Marine	hypothetical protein	unknown function
vRhyme_unbinned_209__NODE_148_length_57812_cov_0.139726_44	0.634138	0.0917677	1.01107	0.411934	NA	FALSE	Not significant	Marine	hypothetical protein	unknown function
vRhyme_unbinned_209__NODE_148_length_57812_cov_0.139726_7	0.47579	0.0936253	1.01208	0.389038	NA	FALSE	Not significant	Marine	hypothetical protein	unknown function
vRhyme_unbinned_209__NODE_148_length_57812_cov_0.139726_8	3.24264	0.0542459	0.983177	0.168325	NA	FALSE	Not significant	Marine	hypothetical protein	unknown function
vRhyme_unbinned_209__NODE_1666_length_14845_cov_0.087685_16	0.382224	0.03026	1.01684	0.148879	NA	FALSE	Not significant	Marine	hypothetical protein	unknown function
vRhyme_unbinned_209__NODE_1705_length_10419_cov_0.174903_2	55.7716	1.28835	0.667797	0.0298424	0.130655	FALSE	Not significant	Marine	hypothetical protein	unknown function
vRhyme_unbinned_209__NODE_1705_length_10419_cov_0.174903_4	28.63	1.25156	1.68329	0.220741	0.320361	FALSE	Not significant	Marine	hypothetical protein	unknown function
vRhyme_unbinned_209__NODE_1705_length_10419_cov_0.174903_8	69.2582	1.60344	1.18732	0.0545328	0.18487	FALSE	Not significant	Marine	hypothetical protein	unknown function
vRhyme_unbinned_209__NODE_220_length_39408_cov_0.181485_48	1.22154	0.00557655	1.01026	0.201737	NA	FALSE	Not significant	Marine	head scaffolding protein	head and packaging
vRhyme_unbinned_209__NODE_220_length_39408_cov_0.181485_49	0.842361	0.0443172	1.01604	0.183298	NA	FALSE	Not significant	Marine	major head protein	head and packaging
vRhyme_unbinned_209__NODE_220_length_39408_cov_0.181485_50	0.312528	0.108648	1.01408	0.4077	NA	FALSE	Not significant	Marine	hypothetical protein	unknown function
vRhyme_unbinned_209__NODE_220_length_39408_cov_0.181485_53	0.558543	0.0355977	1.01592	0.172602	NA	FALSE	Not significant	Marine	virion structural protein	head and packaging
vRhyme_unbinned_209__NODE_220_length_39408_cov_0.181485_54	1.79018	0.103331	1.01658	0.337125	NA	FALSE	Not significant	Marine	hypothetical protein	unknown function
vRhyme_unbinned_209__NODE_220_length_39408_cov_0.181485_56	0.436954	0.0897086	1.01396	0.326135	NA	FALSE	Not significant	Marine	hypothetical protein	unknown function
vRhyme_unbinned_209__NODE_220_length_39408_cov_0.181485_58	1.72929	0.0220151	1.01069	0.177641	NA	FALSE	Not significant	Marine	hypothetical protein	unknown function
vRhyme_unbinned_209__NODE_220_length_39408_cov_0.181485_59	2.14407	0.0243689	1.011	0.173399	NA	FALSE	Not significant	Marine	hypothetical protein	unknown function
vRhyme_unbinned_209__NODE_220_length_39408_cov_0.181485_60	4.80227	0.423809	1.05867	0.838963	NA	FALSE	Not significant	Marine	head decoration	head and packaging
vRhyme_unbinned_209__NODE_251_length_30251_cov_0.270330_12	2.2138	0.557667	1.18519	0.849537	NA	FALSE	Not significant	Marine	hypothetical protein	unknown function
vRhyme_unbinned_209__NODE_251_length_30251_cov_0.270330_13	1.01798	0.200994	1.03322	0.652298	NA	FALSE	Not significant	Marine	hypothetical protein	unknown function
vRhyme_unbinned_209__NODE_251_length_30251_cov_0.270330_20	0.977114	0.344818	1.06835	0.685431	NA	FALSE	Not significant	Marine	hypothetical protein	unknown function
vRhyme_unbinned_209__NODE_251_length_30251_cov_0.270330_21	25.5772	0.784269	0.924467	0.292232	0.388596	FALSE	Not significant	Marine	chaperonin groEL	other
vRhyme_unbinned_209__NODE_251_length_30251_cov_0.270330_3	2.87872	0.185143	1.0222	0.409634	NA	FALSE	Not significant	Marine	hypothetical protein	unknown function
vRhyme_unbinned_209__NODE_251_length_30251_cov_0.270330_36	0.304732	0.112694	1.01106	0.358894	NA	FALSE	Not significant	Marine	hypothetical protein	unknown function
vRhyme_unbinned_209__NODE_251_length_30251_cov_0.270330_39	0.336949	0.12206	1.02006	0.259561	NA	FALSE	Not significant	Marine	hypothetical protein	unknown function
vRhyme_unbinned_209__NODE_251_length_30251_cov_0.270330_4	2.12563	0.319365	1.0702	0.758857	NA	FALSE	Not significant	Marine	hypothetical protein	unknown function
vRhyme_unbinned_209__NODE_251_length_30251_cov_0.270330_9	15.7645	1.30293	1.2368	0.106595	0.227016	FALSE	Not significant	Marine	hypothetical protein	unknown function
vRhyme_unbinned_209__NODE_383_length_30647_cov_0.134215_11	7.59365	0.0765518	0.958498	0.2303	NA	FALSE	Not significant	Marine	hypothetical protein	unknown function
vRhyme_unbinned_209__NODE_383_length_30647_cov_0.134215_12	1.77269	0.09839	1.00299	0.368412	NA	FALSE	Not significant	Marine	hypothetical protein	unknown function
vRhyme_unbinned_209__NODE_383_length_30647_cov_0.134215_14	3.13148	-0.00401136	1.00991	0.214239	NA	FALSE	Not significant	Marine	hypothetical protein	unknown function
vRhyme_unbinned_209__NODE_383_length_30647_cov_0.134215_15	4.4069	0.15109	0.968537	0.299948	NA	FALSE	Not significant	Marine	hypothetical protein	unknown function
vRhyme_unbinned_209__NODE_383_length_30647_cov_0.134215_17	2.77528	0.0719345	1.01036	0.373942	NA	FALSE	Not significant	Marine	hypothetical protein	unknown function
vRhyme_unbinned_209__NODE_383_length_30647_cov_0.134215_19	0.533205	0.0685781	1.00433	0.380709	NA	FALSE	Not significant	Marine	hypothetical protein	unknown function
vRhyme_unbinned_209__NODE_383_length_30647_cov_0.134215_25	4.57284	0.388764	1.02098	0.719624	NA	FALSE	Not significant	Marine	hypothetical protein	unknown function
vRhyme_unbinned_209__NODE_383_length_30647_cov_0.134215_37	0.625918	0.0513718	1.00646	0.293906	NA	FALSE	Not significant	Marine	hypothetical protein	unknown function
vRhyme_unbinned_209__NODE_383_length_30647_cov_0.134215_4	2.21175	0.151367	0.978823	0.26377	NA	FALSE	Not significant	Marine	hypothetical protein	unknown function
vRhyme_unbinned_209__NODE_383_length_30647_cov_0.134215_41	11.9613	0.520855	1.08679	0.773311	0.820821	FALSE	Not significant	Marine	hypothetical protein	unknown function
vRhyme_unbinned_209__NODE_383_length_30647_cov_0.134215_45	2.09186	0.117841	0.973851	0.277456	NA	FALSE	Not significant	Marine	hypothetical protein	unknown function
vRhyme_unbinned_209__NODE_383_length_30647_cov_0.134215_6	0.853803	0.0616723	1.01339	0.278981	NA	FALSE	Not significant	Marine	hypothetical protein	unknown function
vRhyme_unbinned_209__NODE_383_length_30647_cov_0.134215_7	0.716913	0.00216989	1.00993	0.207785	NA	FALSE	Not significant	Marine	hypothetical protein	unknown function
vRhyme_unbinned_209__NODE_383_length_30647_cov_0.134215_9	5.75686	0.152887	0.993724	0.341642	NA	FALSE	Not significant	Marine	RusA-like Holliday junction resolvase	DNA, RNA and nucleotide metabolism
vRhyme_unbinned_209__NODE_440_length_29193_cov_0.821063_10	0.757964	0.0430207	1.01067	0.236132	NA	FALSE	Not significant	Marine	hypothetical protein	unknown function
vRhyme_unbinned_209__NODE_440_length_29193_cov_0.821063_14	5.81241	0.0409214	1.0079	0.235887	NA	FALSE	Not significant	Marine	Erf-like ssDNA annealing protein	DNA, RNA and nucleotide metabolism
vRhyme_unbinned_209__NODE_440_length_29193_cov_0.821063_15	1.36298	0.0795737	1.01749	0.273562	NA	FALSE	Not significant	Marine	RusA-like Holliday junction resolvase	DNA, RNA and nucleotide metabolism
vRhyme_unbinned_209__NODE_440_length_29193_cov_0.821063_19	0.537424	0.0460103	1.01597	0.206831	NA	FALSE	Not significant	Marine	hypothetical protein	unknown function
vRhyme_unbinned_209__NODE_440_length_29193_cov_0.821063_28	0.843236	0.0505776	1.01678	0.207263	NA	FALSE	Not significant	Marine	hypothetical protein	unknown function
vRhyme_unbinned_209__NODE_440_length_29193_cov_0.821063_29	2.65299	0.0246562	1.01135	0.225396	NA	FALSE	Not significant	Marine	hypothetical protein	unknown function
vRhyme_unbinned_209__NODE_440_length_29193_cov_0.821063_3	3.69177	0.0356487	1.01131	0.231803	NA	FALSE	Not significant	Marine	hypothetical protein	unknown function
vRhyme_unbinned_209__NODE_440_length_29193_cov_0.821063_32	1.40155	0.0700962	1.01775	0.24028	NA	FALSE	Not significant	Marine	hypothetical protein	unknown function
vRhyme_unbinned_209__NODE_440_length_29193_cov_0.821063_33	16.4707	0.171885	0.993606	0.530256	0.610278	FALSE	Not significant	Marine	terminase large subunit	head and packaging
vRhyme_unbinned_209__NODE_440_length_29193_cov_0.821063_35	2.37089	0.0557086	1.01101	0.259289	NA	FALSE	Not significant	Marine	hypothetical protein	unknown function
vRhyme_unbinned_209__NODE_440_length_29193_cov_0.821063_44	1.74068	0.0985215	1.01955	0.294093	NA	FALSE	Not significant	Marine	hypothetical protein	unknown function
vRhyme_unbinned_209__NODE_440_length_29193_cov_0.821063_46	5.28839	0.00705867	1.01359	0.19212	NA	FALSE	Not significant	Marine	major tail protein	tail
vRhyme_unbinned_209__NODE_440_length_29193_cov_0.821063_48	0.379989	0.104029	1.01601	0.352725	NA	FALSE	Not significant	Marine	hypothetical protein	unknown function
vRhyme_unbinned_209__NODE_440_length_29193_cov_0.821063_51	16.5689	-0.0145706	1.00212	0.198342	0.298843	FALSE	Not significant	Marine	minor tail protein	tail
vRhyme_unbinned_209__NODE_440_length_29193_cov_0.821063_52	3.83131	0.02151	1.01228	0.201137	NA	FALSE	Not significant	Marine	minor tail protein	tail
vRhyme_unbinned_209__NODE_700_length_14982_cov_0.108782_19	5.72412	-0.00347145	0.971679	0.0890427	NA	FALSE	Not significant	Marine	hypothetical protein	unknown function
vRhyme_unbinned_209__NODE_700_length_14982_cov_0.108782_22	0.138794	0.00724878	1.016	0.127715	NA	FALSE	Not significant	Marine	hypothetical protein	unknown function
vRhyme_unbinned_209__NODE_700_length_14982_cov_0.108782_23	0.255888	0.0121383	1.01667	0.127841	NA	FALSE	Not significant	Marine	NA	unknown function
vRhyme_unbinned_209__NODE_700_length_14982_cov_0.108782_24	0.753493	-0.0228532	1.01611	0.113346	NA	FALSE	Not significant	Marine	hypothetical protein	unknown function
vRhyme_unbinned_209__NODE_700_length_14982_cov_0.108782_25	3.96855	-0.0209523	1.01676	0.113196	NA	FALSE	Not significant	Marine	hypothetical protein	unknown function
vRhyme_unbinned_209__NODE_700_length_14982_cov_0.108782_28	0.38363	0.0269881	1.01594	0.146601	NA	FALSE	Not significant	Marine	hypothetical protein	unknown function
vRhyme_unbinned_209__NODE_700_length_14982_cov_0.108782_7	21.441	-0.0794853	0.9669	0.11348	0.231483	FALSE	Not significant	Marine	endolysin	lysis
vRhyme_unbinned_209__NODE_700_length_14982_cov_0.108782_9	0.705773	-0.023547	1.01603	0.113333	NA	FALSE	Not significant	Marine	hypothetical protein	unknown function
vRhyme_unbinned_209__NODE_963_length_14888_cov_0.348299_6	1.01428	0.0799817	1.00334	0.368212	NA	FALSE	Not significant	Marine	hypothetical protein	unknown function
vRhyme_unbinned_209__NODE_963_length_14888_cov_0.348299_8	2.24251	0.281582	1.0092	0.374782	NA	FALSE	Not significant	Marine	hypothetical protein	unknown function
vRhyme_unbinned_21__NODE_119_length_17630_cov_0.275797_11	144.055	-0.317939	1.08531	0.0480933	0.172357	FALSE	Not significant	Marine	hypothetical protein	unknown function
vRhyme_unbinned_21__NODE_119_length_17630_cov_0.275797_6	1479.65	-0.35738	1.1108	0.0316074	0.134925	FALSE	Not significant	Marine	hypothetical protein	unknown function
vRhyme_unbinned_21__NODE_1406_length_11850_cov_0.103566_12	2.00031	0.134065	1.01786	0.48099	NA	FALSE	Not significant	Marine	hypothetical protein	unknown function
vRhyme_unbinned_21__NODE_1406_length_11850_cov_0.103566_14	0.180454	0.133917	1.02091	0.400687	NA	FALSE	Not significant	Marine	hypothetical protein	unknown function
vRhyme_unbinned_21__NODE_1406_length_11850_cov_0.103566_15	0.402954	0.154001	1.02656	0.481461	NA	FALSE	Not significant	Marine	hypothetical protein	unknown function
vRhyme_unbinned_21__NODE_1406_length_11850_cov_0.103566_17	0.0907218	0.0836341	1.0132	0.259788	NA	FALSE	Not significant	Marine	hypothetical protein	unknown function
vRhyme_unbinned_21__NODE_1406_length_11850_cov_0.103566_21	9.13767	0.39701	1.05395	0.574262	0.650071	FALSE	Not significant	Marine	hypothetical protein	unknown function
vRhyme_unbinned_21__NODE_1406_length_11850_cov_0.103566_22	0.286923	0.14665	1.02382	0.458311	NA	FALSE	Not significant	Marine	hypothetical protein	unknown function
vRhyme_unbinned_21__NODE_1406_length_11850_cov_0.103566_23	1.48512	0.182032	1.03551	0.645724	NA	FALSE	Not significant	Marine	hypothetical protein	unknown function
vRhyme_unbinned_21__NODE_1406_length_11850_cov_0.103566_7	0.532043	0.161101	1.02893	0.506175	NA	FALSE	Not significant	Marine	hypothetical protein	unknown function
vRhyme_unbinned_21__NODE_1406_length_11850_cov_0.103566_8	0.759631	0.145798	1.02249	0.461539	NA	FALSE	Not significant	Marine	hypothetical protein	unknown function
vRhyme_unbinned_21__NODE_142_length_39924_cov_0.182046_1	2.02604	-0.0189492	1.01228	0.113838	NA	FALSE	Not significant	Marine	hypothetical protein	unknown function
vRhyme_unbinned_21__NODE_1495_length_10648_cov_0.278889_14	4.14286	0.513946	1.09134	0.723159	NA	FALSE	Not significant	Marine	hypothetical protein	unknown function
vRhyme_unbinned_21__NODE_16_length_33386_cov_1.452429_11	194.602	-0.352226	1.10689	0.0380931	0.150986	FALSE	Not significant	Marine	hypothetical protein	unknown function
vRhyme_unbinned_21__NODE_16_length_33386_cov_1.452429_13	157.562	-0.35516	1.10898	0.0389053	0.151664	FALSE	Not significant	Marine	hypothetical protein	unknown function
vRhyme_unbinned_21__NODE_16_length_33386_cov_1.452429_14	2775.99	-0.490067	1.19574	1.668e-09	4.56046e-08	FALSE	Not significant	Marine	ribonucleotide reductase large subunit	DNA, RNA and nucleotide metabolism
vRhyme_unbinned_21__NODE_16_length_33386_cov_1.452429_15	202.834	-0.357007	1.11034	0.0388578	0.151604	FALSE	Not significant	Marine	hypothetical protein	unknown function
vRhyme_unbinned_21__NODE_16_length_33386_cov_1.452429_16	409.04	-0.361607	1.11379	0.0384397	0.151004	FALSE	Not significant	Marine	hypothetical protein	unknown function
vRhyme_unbinned_21__NODE_16_length_33386_cov_1.452429_17	241.668	-0.358518	1.11146	0.0381484	0.150986	FALSE	Not significant	Marine	hypothetical protein	unknown function
vRhyme_unbinned_21__NODE_16_length_33386_cov_1.452429_18	1444.66	-0.368843	1.11946	2.21515e-12	8.53584e-11	FALSE	Not significant	Marine	hypothetical protein	unknown function
vRhyme_unbinned_21__NODE_16_length_33386_cov_1.452429_21	126.981	-0.349272	1.10483	0.0381691	0.150986	FALSE	Not significant	Marine	hypothetical protein	unknown function
vRhyme_unbinned_21__NODE_16_length_33386_cov_1.452429_25	986.422	-0.368533	1.11938	2.61232e-12	1.00008e-10	FALSE	Not significant	Marine	hypothetical protein	unknown function
vRhyme_unbinned_21__NODE_16_length_33386_cov_1.452429_3	406.098	-0.360537	1.11297	0.0384428	0.151004	FALSE	Not significant	Marine	hypothetical protein	unknown function
vRhyme_unbinned_21__NODE_16_length_33386_cov_1.452429_35	931.526	-0.367588	1.11855	9.16598e-12	3.3081e-10	FALSE	Not significant	Marine	hypothetical protein	unknown function
vRhyme_unbinned_21__NODE_16_length_33386_cov_1.452429_37	525.223	-0.360923	1.11329	0.0379597	0.150986	FALSE	Not significant	Marine	hypothetical protein	unknown function
vRhyme_unbinned_21__NODE_16_length_33386_cov_1.452429_39	276.865	-0.354849	1.10876	0.0379641	0.150986	FALSE	Not significant	Marine	hypothetical protein	unknown function
vRhyme_unbinned_21__NODE_16_length_33386_cov_1.452429_44	112.02	-0.348462	1.10408	0.0487785	0.173126	FALSE	Not significant	Marine	hypothetical protein	unknown function
vRhyme_unbinned_21__NODE_16_length_33386_cov_1.452429_45	386.292	-0.360827	1.11319	0.0381231	0.150986	FALSE	Not significant	Marine	hypothetical protein	unknown function
vRhyme_unbinned_21__NODE_16_length_33386_cov_1.452429_5	368.74	-0.360599	1.11301	0.0379717	0.150986	FALSE	Not significant	Marine	hypothetical protein	unknown function
vRhyme_unbinned_21__NODE_16_length_33386_cov_1.452429_7	211.379	-0.354789	1.10857	0.0479567	0.172343	FALSE	Not significant	Marine	hypothetical protein	unknown function
vRhyme_unbinned_21__NODE_1658_length_15260_cov_0.106853_11	1.30014	-0.0367288	1.00542	0.12804	NA	FALSE	Not significant	Marine	hypothetical protein	unknown function
vRhyme_unbinned_21__NODE_1658_length_15260_cov_0.106853_19	0.52521	-0.0358869	1.01025	0.101897	NA	FALSE	Not significant	Marine	hypothetical protein	unknown function
vRhyme_unbinned_21__NODE_1658_length_15260_cov_0.106853_2	2.48284	-0.182893	1.01808	0.0425337	NA	FALSE	Not significant	Marine	hypothetical protein	unknown function
vRhyme_unbinned_21__NODE_1658_length_15260_cov_0.106853_5	1.51172	-0.0152219	1.00128	0.187249	NA	FALSE	Not significant	Marine	hypothetical protein	unknown function
vRhyme_unbinned_21__NODE_1658_length_15260_cov_0.106853_7	7.63843	-0.115135	1.00861	0.0460347	NA	FALSE	Not significant	Marine	hypothetical protein	unknown function
vRhyme_unbinned_21__NODE_1658_length_15260_cov_0.106853_8	0.827001	-0.00758591	1.00259	0.195039	NA	FALSE	Not significant	Marine	hypothetical protein	unknown function
vRhyme_unbinned_21__NODE_1658_length_15260_cov_0.106853_9	3.32634	-0.0291755	0.994029	0.136535	NA	FALSE	Not significant	Marine	hypothetical protein	unknown function
vRhyme_unbinned_21__NODE_2038_length_11118_cov_0.242399_12	1.32373	-0.00435387	1.00327	0.208905	NA	FALSE	Not significant	Marine	hypothetical protein	unknown function
vRhyme_unbinned_21__NODE_2038_length_11118_cov_0.242399_2	0.394001	0.0318419	1.00867	0.216368	NA	FALSE	Not significant	Marine	hypothetical protein	unknown function
vRhyme_unbinned_21__NODE_2038_length_11118_cov_0.242399_23	0.807777	0.0354388	1.00956	0.183548	NA	FALSE	Not significant	Marine	hypothetical protein	unknown function
vRhyme_unbinned_21__NODE_2038_length_11118_cov_0.242399_35	5.61678	-0.110322	0.969862	0.122005	NA	FALSE	Not significant	Marine	hypothetical protein	unknown function
vRhyme_unbinned_21__NODE_2038_length_11118_cov_0.242399_36	2.03053	-0.217077	1.02746	0.158856	NA	FALSE	Not significant	Marine	hypothetical protein	unknown function
vRhyme_unbinned_21__NODE_2038_length_11118_cov_0.242399_37	14.9169	0.0438515	0.932506	0.193711	0.293968	FALSE	Not significant	Marine	hypothetical protein	unknown function
vRhyme_unbinned_21__NODE_2038_length_11118_cov_0.242399_7	7.66434	0.0083868	1.00193	0.209655	NA	FALSE	Not significant	Marine	hypothetical protein	unknown function
vRhyme_unbinned_21__NODE_2237_length_12147_cov_1.513695_10	14.0973	0.232724	0.991479	0.739303	0.79348	FALSE	Not significant	Marine	hypothetical protein	unknown function
vRhyme_unbinned_21__NODE_225_length_20398_cov_0.338736_11	257.094	-0.371346	1.11692	0.0124293	0.0708978	FALSE	Not significant	Marine	hypothetical protein	unknown function
vRhyme_unbinned_21__NODE_225_length_20398_cov_0.338736_19	817.134	-0.347968	1.10413	0.0333544	0.139956	FALSE	Not significant	Marine	hypothetical protein	unknown function
vRhyme_unbinned_21__NODE_225_length_20398_cov_0.338736_2	293.639	-0.337487	1.0968	0.0479794	0.172343	FALSE	Not significant	Marine	hypothetical protein	unknown function
vRhyme_unbinned_21__NODE_225_length_20398_cov_0.338736_21	1256.87	-0.521495	1.22031	0.000672922	0.00610281	FALSE	Not significant	Marine	hypothetical protein	unknown function
vRhyme_unbinned_21__NODE_288_length_42506_cov_0.216639_14	25.1959	0.549015	1.03481	0.788786	0.833187	FALSE	Not significant	Marine	hypothetical protein	unknown function
vRhyme_unbinned_21__NODE_288_length_42506_cov_0.216639_19	2.61321	0.139972	1.00246	0.314406	NA	FALSE	Not significant	Marine	hypothetical protein	unknown function
vRhyme_unbinned_21__NODE_288_length_42506_cov_0.216639_3	11.8073	0.873777	1.28917	0.641381	0.709758	FALSE	Not significant	Marine	hypothetical protein	unknown function
vRhyme_unbinned_21__NODE_288_length_42506_cov_0.216639_38	4.74183	0.453781	1.10061	0.995827	NA	FALSE	Not significant	Marine	hypothetical protein	unknown function
vRhyme_unbinned_21__NODE_288_length_42506_cov_0.216639_46	1.06718	0.25691	1.03655	0.594257	NA	FALSE	Not significant	Marine	hypothetical protein	unknown function
vRhyme_unbinned_21__NODE_288_length_42506_cov_0.216639_51	20.5081	0.510287	1.1074	0.877816	0.905682	FALSE	Not significant	Marine	hypothetical protein	unknown function
vRhyme_unbinned_21__NODE_288_length_42506_cov_0.216639_56	2.13822	0.253764	1.0178	0.434286	NA	FALSE	Not significant	Marine	hypothetical protein	unknown function
vRhyme_unbinned_21__NODE_288_length_42506_cov_0.216639_57	3.90136	0.124451	1.0118	0.337196	NA	FALSE	Not significant	Marine	hypothetical protein	unknown function
vRhyme_unbinned_21__NODE_288_length_42506_cov_0.216639_58	6.13018	0.446244	1.09187	0.83227	NA	FALSE	Not significant	Marine	hypothetical protein	unknown function
vRhyme_unbinned_21__NODE_364_length_30457_cov_0.252981_1	26.2996	0.697072	0.911399	0.447624	0.534052	FALSE	Not significant	Marine	hypothetical protein	unknown function
vRhyme_unbinned_21__NODE_364_length_30457_cov_0.252981_11	1.62784	0.118745	1.01918	0.229689	NA	FALSE	Not significant	Marine	hypothetical protein	unknown function
vRhyme_unbinned_21__NODE_364_length_30457_cov_0.252981_13	26.9458	0.263553	0.971403	0.328871	0.422961	FALSE	Not significant	Marine	hypothetical protein	unknown function
vRhyme_unbinned_21__NODE_364_length_30457_cov_0.252981_14	3.54798	0.30246	1.00349	0.868343	NA	FALSE	Not significant	Marine	hypothetical protein	unknown function
vRhyme_unbinned_21__NODE_364_length_30457_cov_0.252981_5	4.86364	0.184283	0.971648	0.370242	NA	FALSE	Not significant	Marine	hypothetical protein	unknown function
vRhyme_unbinned_21__NODE_364_length_30457_cov_0.252981_7	3.09219	-0.0339905	0.987316	0.276462	NA	FALSE	Not significant	Marine	hypothetical protein	unknown function
vRhyme_unbinned_21__NODE_364_length_30457_cov_0.252981_8	18.8661	0.154954	1.01464	0.382479	0.472839	FALSE	Not significant	Marine	hypothetical protein	unknown function
vRhyme_unbinned_21__NODE_367_length_26033_cov_0.405375_11	10.1893	-0.339081	0.976545	0.0354753	0.145534	FALSE	Not significant	Marine	hypothetical protein	unknown function
vRhyme_unbinned_21__NODE_367_length_26033_cov_0.405375_13	1.23747	-0.129356	1.02836	0.053103	NA	FALSE	Not significant	Marine	hypothetical protein	unknown function
vRhyme_unbinned_21__NODE_367_length_26033_cov_0.405375_14	12.9044	-0.144915	1.02349	0.0551395	0.185182	FALSE	Not significant	Marine	tail protein	tail
vRhyme_unbinned_21__NODE_367_length_26033_cov_0.405375_24	118.976	-0.673518	0.878455	0.0222814	0.10911	FALSE	Not significant	Marine	hypothetical protein	unknown function
vRhyme_unbinned_21__NODE_415_length_12992_cov_1.528969_1	54.2115	-0.0791134	1.01111	0.170076	0.270876	FALSE	Not significant	Marine	head closure	connector
vRhyme_unbinned_21__NODE_415_length_12992_cov_1.528969_10	59.929	-0.0497507	1.01627	0.114627	0.231483	FALSE	Not significant	Marine	hypothetical protein	unknown function
vRhyme_unbinned_21__NODE_415_length_12992_cov_1.528969_5	221.598	-0.0330251	1.0138	0.13228	0.23876	FALSE	Not significant	Marine	hypothetical protein	unknown function
vRhyme_unbinned_21__NODE_415_length_12992_cov_1.528969_6	190.106	-0.0211773	1.01129	0.159636	0.261392	FALSE	Not significant	Marine	hypothetical protein	unknown function
vRhyme_unbinned_21__NODE_415_length_12992_cov_1.528969_7	153.8	-0.0349565	1.01377	0.13208	0.238638	FALSE	Not significant	Marine	tail protein	tail
vRhyme_unbinned_21__NODE_415_length_12992_cov_1.528969_8	55.201	-0.0498618	1.0164	0.114222	0.231483	FALSE	Not significant	Marine	hypothetical protein	unknown function
vRhyme_unbinned_21__NODE_415_length_12992_cov_1.528969_9	187.649	-0.0276798	1.01204	0.148652	0.251183	FALSE	Not significant	Marine	baseplate hub subunit and tail lysozyme	tail
vRhyme_unbinned_21__NODE_535_length_18388_cov_0.179835_11	9.56825	0.0908376	0.993001	0.304818	0.400311	FALSE	Not significant	Marine	tail protein	tail
vRhyme_unbinned_21__NODE_535_length_18388_cov_0.179835_14	3.23192	0.0369397	1.0084	0.25782	NA	FALSE	Not significant	Marine	hypothetical protein	unknown function
vRhyme_unbinned_21__NODE_535_length_18388_cov_0.179835_15	14.0649	-0.0665583	0.996321	0.211423	0.311331	FALSE	Not significant	Marine	hypothetical protein	unknown function
vRhyme_unbinned_21__NODE_535_length_18388_cov_0.179835_17	34.0793	-0.46002	0.749664	0.0977517	0.224206	FALSE	Not significant	Marine	tail fiber protein	tail
vRhyme_unbinned_21__NODE_535_length_18388_cov_0.179835_2	27.9371	0.113256	0.947197	0.251151	0.349533	FALSE	Not significant	Marine	hypothetical protein	unknown function
vRhyme_unbinned_21__NODE_535_length_18388_cov_0.179835_4	1.26486	0.0247389	1.0086	0.234413	NA	FALSE	Not significant	Marine	hypothetical protein	unknown function
vRhyme_unbinned_21__NODE_535_length_18388_cov_0.179835_5	8.76556	-0.117077	0.996604	0.0953425	0.222499	FALSE	Not significant	Marine	hypothetical protein	unknown function
vRhyme_unbinned_21__NODE_535_length_18388_cov_0.179835_8	22.1981	-0.135773	0.861632	0.115634	0.231483	FALSE	Not significant	Marine	hypothetical protein	unknown function
vRhyme_unbinned_21__NODE_61_length_26894_cov_0.462848_11	681.303	-0.444018	1.16117	0.0087274	0.053094	FALSE	Not significant	Marine	hypothetical protein	unknown function
vRhyme_unbinned_21__NODE_61_length_26894_cov_0.462848_13	414.125	-0.354244	1.10851	0.0264683	0.122215	FALSE	Not significant	Marine	hypothetical protein	unknown function
vRhyme_unbinned_21__NODE_61_length_26894_cov_0.462848_26	911.889	-0.452487	1.1715	0.00860371	0.0524862	FALSE	Not significant	Marine	hypothetical protein	unknown function
vRhyme_unbinned_21__NODE_61_length_26894_cov_0.462848_31	503.631	-0.353467	1.10796	0.0264407	0.122174	FALSE	Not significant	Marine	2OG-Fe(II) oxygenase	moron, auxiliary metabolic gene and host takeover
vRhyme_unbinned_21__NODE_61_length_26894_cov_0.462848_33	1109.18	-0.360552	1.11311	0.0264025	0.122174	FALSE	Not significant	Marine	hypothetical protein	unknown function
vRhyme_unbinned_21__NODE_61_length_26894_cov_0.462848_7	432.134	-0.350202	1.10568	0.0267678	0.122672	FALSE	Not significant	Marine	hypothetical protein	unknown function
vRhyme_unbinned_21__NODE_670_length_21171_cov_0.108960_19	1.45628	0.472702	1.13668	0.867681	NA	FALSE	Not significant	Marine	hypothetical protein	unknown function
vRhyme_unbinned_21__NODE_670_length_21171_cov_0.108960_2	8.53031	0.963938	1.63833	0.186306	0.286314	FALSE	Not significant	Marine	hypothetical protein	unknown function
vRhyme_unbinned_21__NODE_670_length_21171_cov_0.108960_22	2.63222	0.55316	1.16909	0.650544	NA	FALSE	Not significant	Marine	hypothetical protein	unknown function
vRhyme_unbinned_21__NODE_670_length_21171_cov_0.108960_24	1.88219	0.516511	1.1369	0.773937	NA	FALSE	Not significant	Marine	hypothetical protein	unknown function
vRhyme_unbinned_21__NODE_670_length_21171_cov_0.108960_5	0.801554	0.368068	1.07769	0.949517	NA	FALSE	Not significant	Marine	hypothetical protein	unknown function
vRhyme_unbinned_21__NODE_670_length_21171_cov_0.108960_8	2.3486	0.384972	1.08549	0.852488	NA	FALSE	Not significant	Marine	hypothetical protein	unknown function
vRhyme_unbinned_21__NODE_670_length_21171_cov_0.108960_9	1.5762	0.53408	1.15534	0.798187	NA	FALSE	Not significant	Marine	hypothetical protein	unknown function
vRhyme_unbinned_21__NODE_832_length_17029_cov_0.097755_14	44.0904	-0.0612577	1.01277	0.169171	0.269997	FALSE	Not significant	Marine	hypothetical protein	unknown function
vRhyme_unbinned_21__NODE_832_length_17029_cov_0.097755_18	12.2999	-0.104147	1.01829	0.137661	0.242587	FALSE	Not significant	Marine	hypothetical protein	unknown function
vRhyme_unbinned_21__NODE_832_length_17029_cov_0.097755_2	7.85505	-0.0373809	1.01317	0.14809	NA	FALSE	Not significant	Marine	hypothetical protein	unknown function
vRhyme_unbinned_21__NODE_87_length_42454_cov_0.194286_19	2.21313	0.051775	1.00587	0.289036	NA	FALSE	Not significant	Marine	hypothetical protein	unknown function
vRhyme_unbinned_21__NODE_87_length_42454_cov_0.194286_20	1.35837	0.0780406	1.01051	0.312985	NA	FALSE	Not significant	Marine	hypothetical protein	unknown function
vRhyme_unbinned_21__NODE_87_length_42454_cov_0.194286_21	9.2248	-0.068787	0.996962	0.340428	0.433904	FALSE	Not significant	Marine	major head protein	head and packaging
vRhyme_unbinned_21__NODE_87_length_42454_cov_0.194286_24	0.770944	0.0412487	1.01142	0.228794	NA	FALSE	Not significant	Marine	hypothetical protein	unknown function
vRhyme_unbinned_21__NODE_87_length_42454_cov_0.194286_25	0.414669	0.0763602	1.01348	0.266459	NA	FALSE	Not significant	Marine	hypothetical protein	unknown function
vRhyme_unbinned_21__NODE_87_length_42454_cov_0.194286_26	0.274256	0.0593264	1.01319	0.224757	NA	FALSE	Not significant	Marine	hypothetical protein	unknown function
vRhyme_unbinned_21__NODE_87_length_42454_cov_0.194286_28	2.69096	0.0487448	1.00904	0.272939	NA	FALSE	Not significant	Marine	hypothetical protein	unknown function
vRhyme_unbinned_21__NODE_87_length_42454_cov_0.194286_29	2.44463	0.0360596	1.01114	0.227966	NA	FALSE	Not significant	Marine	hypothetical protein	unknown function
vRhyme_unbinned_21__NODE_87_length_42454_cov_0.194286_30	13.1256	0.124853	0.996071	0.303986	0.39959	FALSE	Not significant	Marine	hypothetical protein	unknown function
vRhyme_unbinned_21__NODE_87_length_42454_cov_0.194286_31	2.33169	0.0191874	1.0095	0.231656	NA	FALSE	Not significant	Marine	hypothetical protein	unknown function
vRhyme_unbinned_21__NODE_87_length_42454_cov_0.194286_32	0.597083	-0.0388142	1.01471	0.121685	NA	FALSE	Not significant	Marine	hypothetical protein	unknown function
vRhyme_unbinned_21__NODE_87_length_42454_cov_0.194286_33	12.9244	0.119175	0.992485	0.296628	0.392661	FALSE	Not significant	Marine	portal protein	head and packaging
vRhyme_unbinned_21__NODE_87_length_42454_cov_0.194286_6	7.67312	0.00606002	0.985784	0.20459	NA	FALSE	Not significant	Marine	hypothetical protein	unknown function
vRhyme_unbinned_21__NODE_87_length_42454_cov_0.194286_8	7.64321	0.0541487	1.00301	0.325512	NA	FALSE	Not significant	Marine	hypothetical protein	unknown function
vRhyme_unbinned_21__NODE_87_length_42454_cov_0.194286_9	5.81835	-0.00229106	1.00075	0.216077	NA	FALSE	Not significant	Marine	hypothetical protein	unknown function
vRhyme_unbinned_21__NODE_87_length_98101_cov_0.241097_fragment_1_59	15.0517	0.78061	1.43808	0.386457	0.476784	FALSE	Not significant	Marine	anti-restriction protein	moron, auxiliary metabolic gene and host takeover
vRhyme_unbinned_210__NODE_1061_length_19818_cov_0.142908_3	12.7422	0.902015	1.56613	0.221018	0.320568	FALSE	Not significant	Marine	DNA polymerase	DNA, RNA and nucleotide metabolism
vRhyme_unbinned_210__NODE_1061_length_19818_cov_0.142908_7	11.9745	1.26313	2.07958	0.243842	0.342645	FALSE	Not significant	Marine	hypothetical protein	unknown function
vRhyme_unbinned_210__NODE_1061_length_19818_cov_0.142908_9	1.75664	0.238512	1.04291	0.874649	NA	FALSE	Not significant	Marine	hypothetical protein	unknown function
vRhyme_unbinned_210__NODE_1106_length_17714_cov_0.128413_3	2.66962	0.283639	1.05254	0.926824	NA	FALSE	Not significant	Marine	hypothetical protein	unknown function
vRhyme_unbinned_210__NODE_1106_length_17714_cov_0.128413_6	12.927	0.835387	1.40767	0.431085	0.518805	FALSE	Not significant	Marine	hypothetical protein	unknown function
vRhyme_unbinned_210__NODE_1221_length_18975_cov_0.368404_25	1.21993	0.0224558	0.985629	0.165199	NA	FALSE	Not significant	Marine	hypothetical protein	unknown function
vRhyme_unbinned_210__NODE_1516_length_11544_cov_0.105024_12	0.599315	0.194481	1.02455	0.646376	NA	FALSE	Not significant	Marine	hypothetical protein	unknown function
vRhyme_unbinned_210__NODE_1516_length_11544_cov_0.105024_13	0.156378	0.0764511	1.01262	0.291645	NA	FALSE	Not significant	Marine	hypothetical protein	unknown function
vRhyme_unbinned_210__NODE_1516_length_11544_cov_0.105024_15	0.0425021	0.0149282	1.0132	0.167645	NA	FALSE	Not significant	Marine	hypothetical protein	unknown function
vRhyme_unbinned_210__NODE_1516_length_11544_cov_0.105024_16	0.139617	0.0448064	1.01275	0.207219	NA	FALSE	Not significant	Marine	hypothetical protein	unknown function
vRhyme_unbinned_210__NODE_1516_length_11544_cov_0.105024_19	0.460825	0.0172989	1.01076	0.233202	NA	FALSE	Not significant	Marine	hypothetical protein	unknown function
vRhyme_unbinned_210__NODE_1516_length_11544_cov_0.105024_2	17.809	0.391477	0.652958	0.726127	0.782386	FALSE	Not significant	Marine	hypothetical protein	unknown function
vRhyme_unbinned_210__NODE_184_length_34996_cov_1.924635_1	3.08873	0.012791	1.01681	0.123987	NA	FALSE	Not significant	Marine	hypothetical protein	unknown function
vRhyme_unbinned_210__NODE_184_length_34996_cov_1.924635_10	10.7382	0.0176851	1.01751	0.124125	0.231483	FALSE	Not significant	Marine	hypothetical protein	unknown function
vRhyme_unbinned_210__NODE_184_length_34996_cov_1.924635_12	15.0751	0.0190629	1.01776	5.67855e-08	1.20527e-06	FALSE	Not significant	Marine	hypothetical protein	unknown function
vRhyme_unbinned_210__NODE_184_length_34996_cov_1.924635_14	19.5917	0.0197056	1.01785	3.98248e-08	8.68787e-07	FALSE	Not significant	Marine	exonuclease	DNA, RNA and nucleotide metabolism
vRhyme_unbinned_210__NODE_184_length_34996_cov_1.924635_16	4.85471	0.0162771	1.01731	0.124104	NA	FALSE	Not significant	Marine	hypothetical protein	unknown function
vRhyme_unbinned_210__NODE_184_length_34996_cov_1.924635_19	4.02627	0.0153758	1.01718	0.124088	NA	FALSE	Not significant	Marine	hypothetical protein	unknown function
vRhyme_unbinned_210__NODE_184_length_34996_cov_1.924635_2	23.1109	0.01975	1.01785	3.15908e-08	7.01295e-07	FALSE	Not significant	Marine	hypothetical protein	unknown function
vRhyme_unbinned_210__NODE_184_length_34996_cov_1.924635_21	27.0298	0.0200816	1.01787	2.5338e-08	5.7404e-07	FALSE	Not significant	Marine	DnaD-like helicase loader	DNA, RNA and nucleotide metabolism
vRhyme_unbinned_210__NODE_184_length_34996_cov_1.924635_24	11.734	0.0187518	1.01772	0.12414	0.231483	FALSE	Not significant	Marine	hypothetical protein	unknown function
vRhyme_unbinned_210__NODE_184_length_34996_cov_1.924635_27	5.91377	0.0176691	1.01756	0.124128	NA	FALSE	Not significant	Marine	hypothetical protein	unknown function
vRhyme_unbinned_210__NODE_184_length_34996_cov_1.924635_28	14.0582	0.0186657	1.01768	6.14686e-08	1.29764e-06	FALSE	Not significant	Marine	hypothetical protein	unknown function
vRhyme_unbinned_210__NODE_184_length_34996_cov_1.924635_29	6.25302	0.017021	1.01743	0.124117	NA	FALSE	Not significant	Marine	hypothetical protein	unknown function
vRhyme_unbinned_210__NODE_184_length_34996_cov_1.924635_3	75.4776	0.0213357	1.01795	4.72231e-09	1.2061e-07	FALSE	Not significant	Marine	hypothetical protein	unknown function
vRhyme_unbinned_210__NODE_184_length_34996_cov_1.924635_34	3.10853	0.0147535	1.0171	0.124075	NA	FALSE	Not significant	Marine	hypothetical protein	unknown function
vRhyme_unbinned_210__NODE_184_length_34996_cov_1.924635_35	5.13867	0.0170589	1.01747	0.12412	NA	FALSE	Not significant	Marine	hypothetical protein	unknown function
vRhyme_unbinned_210__NODE_184_length_34996_cov_1.924635_36	13.97	0.0193128	1.01781	0.124146	0.231483	FALSE	Not significant	Marine	hypothetical protein	unknown function
vRhyme_unbinned_210__NODE_184_length_34996_cov_1.924635_38	20.6957	0.019447	1.0178	3.09986e-08	6.89016e-07	FALSE	Not significant	Marine	terminase small subunit	head and packaging
vRhyme_unbinned_210__NODE_184_length_34996_cov_1.924635_39	28.3506	0.0200948	1.01788	2.13038e-08	4.88921e-07	FALSE	Not significant	Marine	hypothetical protein	unknown function
vRhyme_unbinned_210__NODE_184_length_34996_cov_1.924635_4	75.8629	0.0212336	1.01794	4.97398e-09	1.26671e-07	FALSE	Not significant	Marine	hypothetical protein	unknown function
vRhyme_unbinned_210__NODE_184_length_34996_cov_1.924635_40	21.1656	0.0196215	1.01783	3.19743e-08	7.08472e-07	FALSE	Not significant	Marine	HNH endonuclease	DNA, RNA and nucleotide metabolism
vRhyme_unbinned_210__NODE_184_length_34996_cov_1.924635_41	74.1257	0.0213676	1.01795	5.12903e-09	1.2987e-07	FALSE	Not significant	Marine	hypothetical protein	unknown function
vRhyme_unbinned_210__NODE_184_length_34996_cov_1.924635_42	7.55461	0.0173503	1.01748	0.124122	NA	FALSE	Not significant	Marine	hypothetical protein	unknown function
vRhyme_unbinned_210__NODE_184_length_34996_cov_1.924635_44	4.85411	0.0159287	1.01725	0.124097	NA	FALSE	Not significant	Marine	hypothetical protein	unknown function
vRhyme_unbinned_210__NODE_184_length_34996_cov_1.924635_48	94.9677	0.0215763	1.01795	3.35783e-09	8.77935e-08	FALSE	Not significant	Marine	hypothetical protein	unknown function
vRhyme_unbinned_210__NODE_184_length_34996_cov_1.924635_51	17.1784	0.0194534	1.01782	1.29277e-07	2.58973e-06	FALSE	Not significant	Marine	hypothetical protein	unknown function
vRhyme_unbinned_210__NODE_184_length_34996_cov_1.924635_53	49.3928	0.0208612	1.01793	8.73114e-09	2.13719e-07	FALSE	Not significant	Marine	hypothetical protein	unknown function
vRhyme_unbinned_210__NODE_184_length_34996_cov_1.924635_6	5.73212	0.0171624	1.01747	0.12412	NA	FALSE	Not significant	Marine	hypothetical protein	unknown function
vRhyme_unbinned_210__NODE_184_length_34996_cov_1.924635_7	9.75219	0.0182394	1.01763	0.124134	0.231483	FALSE	Not significant	Marine	hypothetical protein	unknown function
vRhyme_unbinned_210__NODE_184_length_34996_cov_1.924635_8	73.3598	0.0213643	1.01795	5.06988e-09	1.28791e-07	FALSE	Not significant	Marine	hypothetical protein	unknown function
vRhyme_unbinned_210__NODE_184_length_34996_cov_1.924635_9	3.81546	0.0144911	1.01704	0.124065	NA	FALSE	Not significant	Marine	hypothetical protein	unknown function
vRhyme_unbinned_210__NODE_2_length_518993_cov_0.207025_fragment_5_400	18.3095	0.327249	1.06536	0.795614	0.838868	FALSE	Not significant	Marine	esterase/lipase	other
vRhyme_unbinned_210__NODE_2_length_518993_cov_0.207025_fragment_5_401	78.4799	0.332445	1.00684	0.771231	0.819203	FALSE	Not significant	Marine	ribonucleoside-diphosphate reductase large subunit	DNA, RNA and nucleotide metabolism
vRhyme_unbinned_210__NODE_2_length_518993_cov_0.207025_fragment_5_405	5.95102	0.250242	1.0479	0.974366	NA	FALSE	Not significant	Marine	hypothetical protein	unknown function
vRhyme_unbinned_210__NODE_223_length_38014_cov_0.141817_10	1.19927	0.1039	1.01457	0.288086	NA	FALSE	Not significant	Marine	hypothetical protein	unknown function
vRhyme_unbinned_210__NODE_223_length_38014_cov_0.141817_11	1.46666	0.16042	1.01694	0.386694	NA	FALSE	Not significant	Marine	hypothetical protein	unknown function
vRhyme_unbinned_210__NODE_223_length_38014_cov_0.141817_15	0.102917	0.0366584	1.01208	0.135284	NA	FALSE	Not significant	Marine	hypothetical protein	unknown function
vRhyme_unbinned_210__NODE_223_length_38014_cov_0.141817_18	0.845318	0.282216	1.05176	0.645651	NA	FALSE	Not significant	Marine	hypothetical protein	unknown function
vRhyme_unbinned_210__NODE_223_length_38014_cov_0.141817_19	1.83324	0.389475	1.08306	0.808165	NA	FALSE	Not significant	Marine	hypothetical protein	unknown function
vRhyme_unbinned_210__NODE_223_length_38014_cov_0.141817_21	0.219848	0.00743217	1.01556	0.10574	NA	FALSE	Not significant	Marine	hypothetical protein	unknown function
vRhyme_unbinned_210__NODE_223_length_38014_cov_0.141817_24	1.75344	0.175561	0.990044	0.244556	NA	FALSE	Not significant	Marine	hypothetical protein	unknown function
vRhyme_unbinned_210__NODE_223_length_38014_cov_0.141817_25	3.10138	0.466597	1.12262	0.994265	NA	FALSE	Not significant	Marine	hypothetical protein	unknown function
vRhyme_unbinned_210__NODE_223_length_38014_cov_0.141817_26	0.864755	0.208045	1.02836	0.545407	NA	FALSE	Not significant	Marine	hypothetical protein	unknown function
vRhyme_unbinned_210__NODE_223_length_38014_cov_0.141817_29	5.75557	0.318496	1.03955	0.353578	NA	FALSE	Not significant	Marine	hypothetical protein	unknown function
vRhyme_unbinned_210__NODE_223_length_38014_cov_0.141817_32	0.862864	0.392067	1.07648	0.687446	NA	FALSE	Not significant	Marine	hypothetical protein	unknown function
vRhyme_unbinned_210__NODE_223_length_38014_cov_0.141817_34	0.592451	0.116373	1.00662	0.351351	NA	FALSE	Not significant	Marine	hypothetical protein	unknown function
vRhyme_unbinned_210__NODE_223_length_38014_cov_0.141817_36	1.66755	0.174335	1.02094	0.388597	NA	FALSE	Not significant	Marine	hypothetical protein	unknown function
vRhyme_unbinned_210__NODE_223_length_38014_cov_0.141817_37	2.26056	0.425077	1.08149	0.836574	NA	FALSE	Not significant	Marine	hypothetical protein	unknown function
vRhyme_unbinned_210__NODE_223_length_38014_cov_0.141817_38	1.35324	0.117063	1.01337	0.326416	NA	FALSE	Not significant	Marine	hypothetical protein	unknown function
vRhyme_unbinned_210__NODE_223_length_38014_cov_0.141817_39	1.33668	0.0888945	1.0049	0.269249	NA	FALSE	Not significant	Marine	hypothetical protein	unknown function
vRhyme_unbinned_210__NODE_223_length_38014_cov_0.141817_41	0.750654	0.0215916	1.01122	0.148704	NA	FALSE	Not significant	Marine	hypothetical protein	unknown function
vRhyme_unbinned_210__NODE_223_length_38014_cov_0.141817_42	0.325759	0.0307327	1.00905	0.137129	NA	FALSE	Not significant	Marine	hypothetical protein	unknown function
vRhyme_unbinned_210__NODE_223_length_38014_cov_0.141817_43	0.484384	0.127786	1.01919	0.38274	NA	FALSE	Not significant	Marine	hypothetical protein	unknown function
vRhyme_unbinned_210__NODE_223_length_38014_cov_0.141817_47	0.537617	0.0577877	1.01192	0.20892	NA	FALSE	Not significant	Marine	hypothetical protein	unknown function
vRhyme_unbinned_210__NODE_223_length_38014_cov_0.141817_50	0.118618	0.0609873	1.01448	0.156646	NA	FALSE	Not significant	Marine	hypothetical protein	unknown function
vRhyme_unbinned_210__NODE_223_length_38014_cov_0.141817_53	0.891929	0.126026	1.02013	0.309427	NA	FALSE	Not significant	Marine	hypothetical protein	unknown function
vRhyme_unbinned_210__NODE_223_length_38014_cov_0.141817_56	0.528502	0.0513147	1.00323	0.312477	NA	FALSE	Not significant	Marine	hypothetical protein	unknown function
vRhyme_unbinned_210__NODE_223_length_38014_cov_0.141817_57	0.822563	0.118402	1.01778	0.365154	NA	FALSE	Not significant	Marine	hypothetical protein	unknown function
vRhyme_unbinned_210__NODE_223_length_38014_cov_0.141817_8	1.07878	0.141574	1.02163	0.438029	NA	FALSE	Not significant	Marine	hypothetical protein	unknown function
vRhyme_unbinned_210__NODE_223_length_38014_cov_0.141817_9	0.945898	0.245489	1.02087	0.502755	NA	FALSE	Not significant	Marine	hypothetical protein	unknown function
vRhyme_unbinned_210__NODE_406_length_29381_cov_3.086674_10	6.73286	-0.0202568	1.00528	0.223142	NA	FALSE	Not significant	Marine	hypothetical protein	unknown function
vRhyme_unbinned_210__NODE_406_length_29381_cov_3.086674_12	55.3408	-0.00737251	1.00043	0.32662	0.42094	FALSE	Not significant	Marine	hypothetical protein	unknown function
vRhyme_unbinned_210__NODE_406_length_29381_cov_3.086674_13	8.56242	0.0185318	1.00092	0.270292	0.367747	FALSE	Not significant	Marine	hypothetical protein	unknown function
vRhyme_unbinned_210__NODE_406_length_29381_cov_3.086674_15	7.81895	0.0377662	1.00985	0.224346	NA	FALSE	Not significant	Marine	hypothetical protein	unknown function
vRhyme_unbinned_210__NODE_406_length_29381_cov_3.086674_16	4.32312	0.0145099	1.0092	0.230673	NA	FALSE	Not significant	Marine	hypothetical protein	unknown function
vRhyme_unbinned_210__NODE_406_length_29381_cov_3.086674_18	11.0566	-0.00982112	1.01145	0.184393	0.284563	FALSE	Not significant	Marine	hypothetical protein	unknown function
vRhyme_unbinned_210__NODE_406_length_29381_cov_3.086674_19	11.0634	0.0477832	1.00897	0.302027	0.397696	FALSE	Not significant	Marine	hypothetical protein	unknown function
vRhyme_unbinned_210__NODE_406_length_29381_cov_3.086674_20	21.8166	-0.0340412	1.00706	0.184714	0.284783	FALSE	Not significant	Marine	hypothetical protein	unknown function
vRhyme_unbinned_210__NODE_406_length_29381_cov_3.086674_22	17.215	0.0063166	0.999003	0.288925	0.385331	FALSE	Not significant	Marine	hypothetical protein	unknown function
vRhyme_unbinned_210__NODE_406_length_29381_cov_3.086674_24	5.05729	0.0266215	1.00927	0.221696	NA	FALSE	Not significant	Marine	hypothetical protein	unknown function
vRhyme_unbinned_210__NODE_406_length_29381_cov_3.086674_25	2.47748	0.0178806	1.00801	0.195212	NA	FALSE	Not significant	Marine	hypothetical protein	unknown function
vRhyme_unbinned_210__NODE_406_length_29381_cov_3.086674_28	4.24683	0.0112767	1.0102	0.192537	NA	FALSE	Not significant	Marine	hypothetical protein	unknown function
vRhyme_unbinned_210__NODE_406_length_29381_cov_3.086674_3	9.53604	-0.0328785	1.00631	0.178099	0.27854	FALSE	Not significant	Marine	hypothetical protein	unknown function
vRhyme_unbinned_210__NODE_406_length_29381_cov_3.086674_30	39.0631	0.0400035	1.006	0.27481	0.371903	FALSE	Not significant	Marine	hypothetical protein	unknown function
vRhyme_unbinned_210__NODE_406_length_29381_cov_3.086674_31	5.92184	-0.0380043	1.00715	0.176937	NA	FALSE	Not significant	Marine	hypothetical protein	unknown function
vRhyme_unbinned_210__NODE_406_length_29381_cov_3.086674_35	3.56165	0.00436464	1.00406	0.21782	NA	FALSE	Not significant	Marine	hypothetical protein	unknown function
vRhyme_unbinned_210__NODE_406_length_29381_cov_3.086674_38	4.23303	-0.0163122	1.00956	0.175215	NA	FALSE	Not significant	Marine	hypothetical protein	unknown function
vRhyme_unbinned_210__NODE_406_length_29381_cov_3.086674_4	5.9286	-0.00863565	1.01013	0.184144	NA	FALSE	Not significant	Marine	hypothetical protein	unknown function
vRhyme_unbinned_210__NODE_406_length_29381_cov_3.086674_41	14.3456	0.0583665	1.00939	0.298061	0.393988	FALSE	Not significant	Marine	hypothetical protein	unknown function
vRhyme_unbinned_210__NODE_406_length_29381_cov_3.086674_42	0.57591	0.0421437	1.0152	0.197517	NA	FALSE	Not significant	Marine	hypothetical protein	unknown function
vRhyme_unbinned_210__NODE_406_length_29381_cov_3.086674_43	3.45348	0.0109815	1.00969	0.193099	NA	FALSE	Not significant	Marine	hypothetical protein	unknown function
vRhyme_unbinned_210__NODE_406_length_29381_cov_3.086674_44	12.3402	0.0268169	1.00507	0.229491	0.328615	FALSE	Not significant	Marine	hypothetical protein	unknown function
vRhyme_unbinned_210__NODE_406_length_29381_cov_3.086674_45	15.4439	0.00191363	1.00302	0.251277	0.349631	FALSE	Not significant	Marine	hypothetical protein	unknown function
vRhyme_unbinned_210__NODE_406_length_29381_cov_3.086674_47	61.0549	-0.0301436	0.996096	0.253439	0.351733	FALSE	Not significant	Marine	ATP-dependent DNA ligase	DNA, RNA and nucleotide metabolism
vRhyme_unbinned_210__NODE_406_length_29381_cov_3.086674_48	15.3239	-0.00897525	1.00408	0.22812	0.327169	FALSE	Not significant	Marine	hypothetical protein	unknown function
vRhyme_unbinned_210__NODE_406_length_29381_cov_3.086674_50	23.0368	0.0387167	1.01069	0.238124	0.33716	FALSE	Not significant	Marine	hypothetical protein	unknown function
vRhyme_unbinned_210__NODE_406_length_29381_cov_3.086674_52	31.6151	0.0468612	1.00643	0.263883	0.361832	FALSE	Not significant	Marine	hypothetical protein	unknown function
vRhyme_unbinned_210__NODE_406_length_29381_cov_3.086674_56	83.9424	0.00982494	0.998149	0.253522	0.351793	FALSE	Not significant	Marine	DNA polymerase	DNA, RNA and nucleotide metabolism
vRhyme_unbinned_210__NODE_406_length_29381_cov_3.086674_57	3.26508	0.00561186	1.0102	0.191034	NA	FALSE	Not significant	Marine	hypothetical protein	unknown function
vRhyme_unbinned_210__NODE_406_length_29381_cov_3.086674_9	11.6297	0.0175454	1.00373	0.267352	0.365071	FALSE	Not significant	Marine	hypothetical protein	unknown function
vRhyme_unbinned_210__NODE_441_length_17202_cov_0.157399_10	5.9094	0.0685827	1.01113	0.211117	NA	FALSE	Not significant	Marine	hypothetical protein	unknown function
vRhyme_unbinned_210__NODE_441_length_17202_cov_0.157399_12	4.21305	0.0807251	1.0116	0.227369	NA	FALSE	Not significant	Marine	hypothetical protein	unknown function
vRhyme_unbinned_210__NODE_441_length_17202_cov_0.157399_18	1.07536	0.115682	1.01843	0.253921	NA	FALSE	Not significant	Marine	hypothetical protein	unknown function
vRhyme_unbinned_210__NODE_441_length_17202_cov_0.157399_20	5.84038	0.130636	1.02097	0.241101	NA	FALSE	Not significant	Marine	hypothetical protein	unknown function
vRhyme_unbinned_210__NODE_441_length_17202_cov_0.157399_25	14.9179	0.135134	1.0077	0.297644	0.393595	FALSE	Not significant	Marine	hypothetical protein	unknown function
vRhyme_unbinned_210__NODE_441_length_17202_cov_0.157399_6	1.11336	0.0888529	1.01114	0.275144	NA	FALSE	Not significant	Marine	hypothetical protein	unknown function
vRhyme_unbinned_210__NODE_441_length_17202_cov_0.157399_8	2.74155	0.0786797	1.01189	0.251687	NA	FALSE	Not significant	Marine	hypothetical protein	unknown function
vRhyme_unbinned_210__NODE_572_length_22740_cov_0.105472_6	2.38306	0.115796	1.01878	0.200759	NA	FALSE	Not significant	Marine	endolysin	head and packaging
vRhyme_unbinned_210__NODE_609_length_28395_cov_1.782372_10	0.525481	0.136983	1.01126	0.450309	NA	FALSE	Not significant	Marine	hypothetical protein	unknown function
vRhyme_unbinned_210__NODE_609_length_28395_cov_1.782372_13	4.73582	0.39182	1.04966	0.621988	NA	FALSE	Not significant	Marine	hypothetical protein	unknown function
vRhyme_unbinned_210__NODE_609_length_28395_cov_1.782372_26	5.57911	0.399998	1.08467	0.894733	NA	FALSE	Not significant	Marine	hypothetical protein	unknown function
vRhyme_unbinned_210__NODE_609_length_28395_cov_1.782372_28	6.94104	0.391038	1.09789	0.791649	NA	FALSE	Not significant	Marine	hypothetical protein	unknown function
vRhyme_unbinned_210__NODE_609_length_28395_cov_1.782372_45	31.1527	0.480801	1.09317	0.716323	0.774302	FALSE	Not significant	Marine	hypothetical protein	unknown function
vRhyme_unbinned_210__NODE_609_length_28395_cov_1.782372_6	13.8782	0.451041	1.04533	0.745205	0.798455	FALSE	Not significant	Marine	tail fiber protein	tail
vRhyme_unbinned_210__NODE_750_length_18716_cov_0.153032_11	44.8223	1.12557	0.746807	0.031453	0.134649	FALSE	Not significant	Marine	hypothetical protein	unknown function
vRhyme_unbinned_210__NODE_750_length_18716_cov_0.153032_13	31.9173	1.17213	0.647458	0.0269736	0.123088	FALSE	Not significant	Marine	hypothetical protein	unknown function
vRhyme_unbinned_210__NODE_750_length_18716_cov_0.153032_15	23.5623	1.49833	1.10647	0.0589105	0.19007	FALSE	Not significant	Marine	primase	DNA, RNA and nucleotide metabolism
vRhyme_unbinned_210__NODE_750_length_18716_cov_0.153032_18	62.8417	1.26429	0.920357	0.0600801	0.19155	FALSE	Not significant	Marine	DNA methyltransferase	other
vRhyme_unbinned_210__NODE_750_length_18716_cov_0.153032_4	0.7044	0.100752	1.01271	0.353875	NA	FALSE	Not significant	Marine	hypothetical protein	unknown function
vRhyme_unbinned_210__NODE_750_length_18716_cov_0.153032_9	2.19565	0.256884	0.987296	0.288227	NA	FALSE	Not significant	Marine	hypothetical protein	unknown function
vRhyme_unbinned_210__NODE_867_length_16232_cov_0.281845_12	4.02339	-0.0290322	1.00791	0.127195	NA	FALSE	Not significant	Marine	gamma-glutamyl cyclotransferase	moron, auxiliary metabolic gene and host takeover
vRhyme_unbinned_210__NODE_867_length_16232_cov_0.281845_15	0.543926	-0.0391729	1.0089	0.114511	NA	FALSE	Not significant	Marine	hypothetical protein	unknown function
vRhyme_unbinned_210__NODE_867_length_16232_cov_0.281845_16	2.39155	-0.0617446	1.0132	0.109267	NA	FALSE	Not significant	Marine	hypothetical protein	unknown function
vRhyme_unbinned_210__NODE_867_length_16232_cov_0.281845_18	0.859214	-0.0373847	1.00921	0.114155	NA	FALSE	Not significant	Marine	hypothetical protein	unknown function
vRhyme_unbinned_210__NODE_867_length_16232_cov_0.281845_19	37.2638	-0.173815	1.01532	0.153563	0.255579	FALSE	Not significant	Marine	hypothetical protein	unknown function
vRhyme_unbinned_210__NODE_867_length_16232_cov_0.281845_22	3.84083	0.0260302	1.00309	0.238	NA	FALSE	Not significant	Marine	hypothetical protein	unknown function
vRhyme_unbinned_210__NODE_867_length_16232_cov_0.281845_4	1.73361	-0.19655	1.02729	0.121449	NA	FALSE	Not significant	Marine	hypothetical protein	unknown function
vRhyme_unbinned_210__NODE_867_length_16232_cov_0.281845_5	5.28441	-0.00807657	1.00539	0.156878	NA	FALSE	Not significant	Marine	hypothetical protein	unknown function
vRhyme_unbinned_210__NODE_867_length_16232_cov_0.281845_6	6.32384	-0.0188849	1.00582	0.14114	NA	FALSE	Not significant	Marine	hypothetical protein	unknown function
vRhyme_unbinned_210__NODE_867_length_16232_cov_0.281845_8	1.50709	-0.000101514	1.01224	0.12916	NA	FALSE	Not significant	Marine	hypothetical protein	unknown function
vRhyme_unbinned_210__NODE_867_length_16232_cov_0.281845_9	18.2463	0.0150357	1.00256	0.207559	0.307772	FALSE	Not significant	Marine	hypothetical protein	unknown function
vRhyme_unbinned_211__NODE_1498_length_13429_cov_0.111778_11	0.782835	0.0801452	1.00875	0.381725	NA	FALSE	Not significant	Marine	hypothetical protein	unknown function
vRhyme_unbinned_211__NODE_1498_length_13429_cov_0.111778_8	0.225214	-0.00926176	1.01235	0.152058	NA	FALSE	Not significant	Marine	hypothetical protein	unknown function
vRhyme_unbinned_211__NODE_1560_length_10795_cov_0.096111_22	13.9144	-0.338099	1.02125	0.0249055	0.117903	FALSE	Not significant	Marine	hypothetical protein	unknown function
vRhyme_unbinned_211__NODE_2310_length_11807_cov_1.263239_1	1.38922	-0.045794	1.01129	0.102728	NA	FALSE	Not significant	Marine	hypothetical protein	unknown function
vRhyme_unbinned_211__NODE_2310_length_11807_cov_1.263239_11	0.57147	-0.039906	1.01065	0.103521	NA	FALSE	Not significant	Marine	hypothetical protein	unknown function
vRhyme_unbinned_211__NODE_2310_length_11807_cov_1.263239_12	2.50557	0.0207584	1.00814	0.17379	NA	FALSE	Not significant	Marine	hypothetical protein	unknown function
vRhyme_unbinned_211__NODE_2310_length_11807_cov_1.263239_16	1.06797	-0.0120724	1.01202	0.115683	NA	FALSE	Not significant	Marine	hypothetical protein	unknown function
vRhyme_unbinned_211__NODE_2310_length_11807_cov_1.263239_2	4.23918	-0.027298	1.01171	0.104156	NA	FALSE	Not significant	Marine	hypothetical protein	unknown function
vRhyme_unbinned_211__NODE_2310_length_11807_cov_1.263239_3	7.90162	0.0330863	1.00775	0.196067	NA	FALSE	Not significant	Marine	hypothetical protein	unknown function
vRhyme_unbinned_211__NODE_2310_length_11807_cov_1.263239_5	4.20349	0.0442647	1.00859	0.205947	NA	FALSE	Not significant	Marine	hypothetical protein	unknown function
vRhyme_unbinned_211__NODE_235_length_31165_cov_0.131816_10	6.23552	0.0383463	1.00231	0.177226	NA	FALSE	Not significant	Marine	baseplate wedge subunit	tail
vRhyme_unbinned_211__NODE_235_length_31165_cov_0.131816_8	33.45	-0.267244	0.985029	0.00654725	0.0421039	FALSE	Not significant	Marine	hypothetical protein	unknown function
vRhyme_unbinned_211__NODE_235_length_31165_cov_0.131816_9	5.75502	-0.101421	0.97454	0.108004	NA	FALSE	Not significant	Marine	hypothetical protein	unknown function
vRhyme_unbinned_211__NODE_249_length_38131_cov_0.245872_12	6.80296	-0.0703453	0.965246	0.189791	NA	FALSE	Not significant	Marine	hypothetical protein	unknown function
vRhyme_unbinned_211__NODE_249_length_38131_cov_0.245872_14	11.2394	-0.175364	0.976982	0.153646	0.255681	FALSE	Not significant	Marine	hypothetical protein	unknown function
vRhyme_unbinned_211__NODE_249_length_38131_cov_0.245872_15	23.7167	-0.120775	0.9843	0.168779	0.269613	FALSE	Not significant	Marine	hypothetical protein	unknown function
vRhyme_unbinned_211__NODE_249_length_38131_cov_0.245872_16	20.2676	-0.278504	0.996693	0.0645999	0.197847	FALSE	Not significant	Marine	hypothetical protein	unknown function
vRhyme_unbinned_211__NODE_249_length_38131_cov_0.245872_17	8.07374	-0.233752	1.01931	0.0912283	NA	FALSE	Not significant	Marine	hypothetical protein	unknown function
vRhyme_unbinned_211__NODE_249_length_38131_cov_0.245872_18	17.0561	-0.691768	1.23796	0.00816704	0.050318	FALSE	Not significant	Marine	tail fiber protein	tail
vRhyme_unbinned_211__NODE_249_length_38131_cov_0.245872_24	2.53451	-0.185807	1.01092	0.144114	NA	FALSE	Not significant	Marine	hypothetical protein	unknown function
vRhyme_unbinned_211__NODE_249_length_38131_cov_0.245872_32	25.7719	-0.373283	1.06277	0.0373261	0.149986	FALSE	Not significant	Marine	hypothetical protein	unknown function
vRhyme_unbinned_211__NODE_2595_length_10656_cov_0.597897_5	17.6296	0.258546	1.01629	0.607231	0.67937	FALSE	Not significant	Marine	hypothetical protein	unknown function
vRhyme_unbinned_211__NODE_2595_length_10656_cov_0.597897_6	41.7837	0.230773	0.918206	0.367343	0.458928	FALSE	Not significant	Marine	hypothetical protein	unknown function
vRhyme_unbinned_211__NODE_359_length_20268_cov_0.112351_28	0.938885	0.0962872	1.00152	0.312862	NA	FALSE	Not significant	Marine	hypothetical protein	unknown function
vRhyme_unbinned_211__NODE_359_length_20268_cov_0.112351_35	0.142692	0.093808	1.01476	0.281517	NA	FALSE	Not significant	Marine	hypothetical protein	unknown function
vRhyme_unbinned_211__NODE_359_length_20268_cov_0.112351_37	0.801779	0.0950084	1.01029	0.364037	NA	FALSE	Not significant	Marine	hypothetical protein	unknown function
vRhyme_unbinned_211__NODE_359_length_20268_cov_0.112351_38	0.783463	0.124057	1.01708	0.4551	NA	FALSE	Not significant	Marine	hypothetical protein	unknown function
vRhyme_unbinned_211__NODE_359_length_20268_cov_0.112351_5	2.61394	0.257721	1.03653	0.747451	NA	FALSE	Not significant	Marine	hypothetical protein	unknown function
vRhyme_unbinned_211__NODE_680_length_13326_cov_0.112951_2	49.3068	-0.34628	1.07996	0.0286357	0.127445	FALSE	Not significant	Marine	hypothetical protein	unknown function
vRhyme_unbinned_211__NODE_680_length_13326_cov_0.112951_5	44.4862	-0.459375	1.14287	0.0130482	0.0734437	FALSE	Not significant	Marine	hypothetical protein	unknown function
vRhyme_unbinned_211__NODE_680_length_13326_cov_0.112951_7	1.70821	-0.122774	1.02009	0.0897671	NA	FALSE	Not significant	Marine	hypothetical protein	unknown function
vRhyme_unbinned_211__NODE_751_length_14368_cov_0.104562_13	1.0034	0.121096	1.01708	0.341504	NA	FALSE	Not significant	Marine	hypothetical protein	unknown function
vRhyme_unbinned_211__NODE_751_length_14368_cov_0.104562_14	7.08596	0.24504	1.04191	0.524303	NA	FALSE	Not significant	Marine	hypothetical protein	unknown function
vRhyme_unbinned_211__NODE_751_length_14368_cov_0.104562_17	1.69803	0.114409	1.01854	0.218097	NA	FALSE	Not significant	Marine	hypothetical protein	unknown function
vRhyme_unbinned_211__NODE_751_length_14368_cov_0.104562_18	0.47356	0.0818812	1.01523	0.180488	NA	FALSE	Not significant	Marine	hypothetical protein	unknown function
vRhyme_unbinned_211__NODE_751_length_14368_cov_0.104562_22	0.384573	0.0782993	1.01477	0.180418	NA	FALSE	Not significant	Marine	hypothetical protein	unknown function
vRhyme_unbinned_211__NODE_751_length_14368_cov_0.104562_23	3.40311	0.102376	1.01449	0.17954	NA	FALSE	Not significant	Marine	hypothetical protein	unknown function
vRhyme_unbinned_211__NODE_751_length_14368_cov_0.104562_5	3.1695	0.134596	1.02166	0.256494	NA	FALSE	Not significant	Marine	hypothetical protein	unknown function
vRhyme_unbinned_211__NODE_751_length_14368_cov_0.104562_7	5.895	0.16398	1.02753	0.337656	NA	FALSE	Not significant	Marine	hypothetical protein	unknown function
vRhyme_unbinned_211__NODE_892_length_23855_cov_0.615003_1	21.9755	-0.144407	1.02242	0.0968065	0.223744	FALSE	Not significant	Marine	hypothetical protein	unknown function
vRhyme_unbinned_211__NODE_892_length_23855_cov_0.615003_11	16.5629	-0.0350175	1.00534	0.172318	0.272933	FALSE	Not significant	Marine	major head protein	head and packaging
vRhyme_unbinned_211__NODE_892_length_23855_cov_0.615003_12	19.6276	-0.194551	1.02608	0.144944	0.247692	FALSE	Not significant	Marine	hypothetical protein	unknown function
vRhyme_unbinned_211__NODE_892_length_23855_cov_0.615003_13	2.92557	-0.0758412	1.01447	0.10718	NA	FALSE	Not significant	Marine	hypothetical protein	unknown function
vRhyme_unbinned_211__NODE_892_length_23855_cov_0.615003_16	29.7197	-0.0369679	1.00278	0.195789	0.296142	FALSE	Not significant	Marine	hypothetical protein	unknown function
vRhyme_unbinned_211__NODE_892_length_23855_cov_0.615003_19	6.32375	-0.0407555	1.00681	0.159373	NA	FALSE	Not significant	Marine	hypothetical protein	unknown function
vRhyme_unbinned_211__NODE_892_length_23855_cov_0.615003_2	1.91167	-0.0622479	1.01217	0.10003	NA	FALSE	Not significant	Marine	hypothetical protein	unknown function
vRhyme_unbinned_211__NODE_892_length_23855_cov_0.615003_4	2.79857	-0.0892217	1.01452	0.086894	NA	FALSE	Not significant	Marine	hypothetical protein	unknown function
vRhyme_unbinned_211__NODE_892_length_23855_cov_0.615003_7	2.74955	-0.0742399	1.0137	0.0991101	NA	FALSE	Not significant	Marine	hypothetical protein	unknown function
vRhyme_unbinned_211__NODE_931_length_16195_cov_0.181598_1	0.760693	0.0954969	1.01525	0.325924	NA	FALSE	Not significant	Marine	HNH endonuclease	DNA, RNA and nucleotide metabolism
vRhyme_unbinned_211__NODE_931_length_16195_cov_0.181598_13	0.158059	0.0166123	1.0135	0.118447	NA	FALSE	Not significant	Marine	hypothetical protein	unknown function
vRhyme_unbinned_211__NODE_931_length_16195_cov_0.181598_16	2.30377	0.118745	1.01633	0.439815	NA	FALSE	Not significant	Marine	hypothetical protein	unknown function
vRhyme_unbinned_211__NODE_931_length_16195_cov_0.181598_17	7.4529	0.200986	1.0209	0.630141	NA	FALSE	Not significant	Marine	terminase large subunit	head and packaging
vRhyme_unbinned_211__NODE_931_length_16195_cov_0.181598_19	0.499009	0.121386	1.0202	0.380003	NA	FALSE	Not significant	Marine	hypothetical protein	unknown function
vRhyme_unbinned_211__NODE_931_length_16195_cov_0.181598_22	1.46318	0.145473	1.02175	0.508168	NA	FALSE	Not significant	Marine	hypothetical protein	unknown function
vRhyme_unbinned_211__NODE_931_length_16195_cov_0.181598_23	3.21894	0.225791	1.03602	0.608692	NA	FALSE	Not significant	Marine	hypothetical protein	unknown function
vRhyme_unbinned_211__NODE_931_length_16195_cov_0.181598_26	1.87248	0.108075	1.01599	0.334867	NA	FALSE	Not significant	Marine	hypothetical protein	unknown function
vRhyme_unbinned_211__NODE_931_length_16195_cov_0.181598_3	0.545628	0.0945251	1.01893	0.271053	NA	FALSE	Not significant	Marine	hypothetical protein	unknown function
vRhyme_unbinned_211__NODE_931_length_16195_cov_0.181598_8	0.676254	0.0608357	1.01386	0.194483	NA	FALSE	Not significant	Marine	hypothetical protein	unknown function
vRhyme_unbinned_212__NODE_152_length_39029_cov_0.115875_1	0.869117	0.0766682	1.0094	0.341419	NA	FALSE	Not significant	Marine	hypothetical protein	unknown function
vRhyme_unbinned_212__NODE_152_length_39029_cov_0.115875_10	5.36579	-0.140353	0.851329	0.163589	NA	FALSE	Not significant	Marine	hypothetical protein	unknown function
vRhyme_unbinned_212__NODE_152_length_39029_cov_0.115875_12	13.9481	-0.549124	0.849266	0.0729492	0.209034	FALSE	Not significant	Marine	head scaffolding protein	head and packaging
vRhyme_unbinned_212__NODE_152_length_39029_cov_0.115875_19	0.0697498	0.0226302	1.01355	0.160079	NA	FALSE	Not significant	Marine	hypothetical protein	unknown function
vRhyme_unbinned_212__NODE_152_length_39029_cov_0.115875_20	1.03218	0.0386642	1.00677	0.291287	NA	FALSE	Not significant	Marine	hypothetical protein	unknown function
vRhyme_unbinned_212__NODE_152_length_39029_cov_0.115875_24	1.35354	-0.0250408	0.998884	0.219506	NA	FALSE	Not significant	Marine	hypothetical protein	unknown function
vRhyme_unbinned_212__NODE_152_length_39029_cov_0.115875_25	0.0647156	0.0201838	1.01273	0.174715	NA	FALSE	Not significant	Marine	hypothetical protein	unknown function
vRhyme_unbinned_212__NODE_152_length_39029_cov_0.115875_26	0.0208546	0.0146058	1.01248	0.142726	NA	FALSE	Not significant	Marine	hypothetical protein	unknown function
vRhyme_unbinned_212__NODE_152_length_39029_cov_0.115875_31	0.499562	0.0307873	1.01206	0.210415	NA	FALSE	Not significant	Marine	hypothetical protein	unknown function
vRhyme_unbinned_212__NODE_152_length_39029_cov_0.115875_37	0.467725	0.0564411	1.00922	0.277113	NA	FALSE	Not significant	Marine	hypothetical protein	unknown function
vRhyme_unbinned_212__NODE_152_length_39029_cov_0.115875_39	2.52894	0.0689548	0.99332	0.280275	NA	FALSE	Not significant	Marine	hypothetical protein	unknown function
vRhyme_unbinned_212__NODE_152_length_39029_cov_0.115875_41	2.3838	-0.0206834	1.00938	0.178862	NA	FALSE	Not significant	Marine	hypothetical protein	unknown function
vRhyme_unbinned_212__NODE_152_length_39029_cov_0.115875_42	0.60898	0.106643	1.01676	0.351928	NA	FALSE	Not significant	Marine	hypothetical protein	unknown function
vRhyme_unbinned_212__NODE_152_length_39029_cov_0.115875_44	1.49578	0.0739644	0.992447	0.239129	NA	FALSE	Not significant	Marine	hypothetical protein	unknown function
vRhyme_unbinned_212__NODE_152_length_39029_cov_0.115875_51	1.90818	0.160596	0.993011	0.29769	NA	FALSE	Not significant	Marine	hypothetical protein	unknown function
vRhyme_unbinned_212__NODE_152_length_39029_cov_0.115875_52	4.33286	0.162883	0.997434	0.413665	NA	FALSE	Not significant	Marine	hypothetical protein	unknown function
vRhyme_unbinned_212__NODE_152_length_39029_cov_0.115875_53	0.849341	0.0594475	1.01039	0.269427	NA	FALSE	Not significant	Marine	hypothetical protein	unknown function
vRhyme_unbinned_212__NODE_152_length_39029_cov_0.115875_56	3.69138	-0.055923	0.969972	0.0926697	NA	FALSE	Not significant	Marine	hypothetical protein	unknown function
vRhyme_unbinned_212__NODE_152_length_39029_cov_0.115875_57	7.24608	-0.174133	0.928214	0.0529725	NA	FALSE	Not significant	Marine	hypothetical protein	unknown function
vRhyme_unbinned_212__NODE_152_length_39029_cov_0.115875_59	11.3454	0.185681	0.850064	0.475817	0.560428	FALSE	Not significant	Marine	hypothetical protein	unknown function
vRhyme_unbinned_212__NODE_152_length_39029_cov_0.115875_63	0.410539	0.0755266	1.0154	0.250794	NA	FALSE	Not significant	Marine	hypothetical protein	unknown function
vRhyme_unbinned_212__NODE_152_length_39029_cov_0.115875_67	2.6129	-0.00602157	1.00514	0.243047	NA	FALSE	Not significant	Marine	hypothetical protein	unknown function
vRhyme_unbinned_212__NODE_152_length_39029_cov_0.115875_68	0.304832	0.0659873	1.01333	0.260439	NA	FALSE	Not significant	Marine	hypothetical protein	unknown function
vRhyme_unbinned_212__NODE_152_length_39029_cov_0.115875_69	38.9235	-0.468623	0.759375	0.119449	0.231483	FALSE	Not significant	Marine	hypothetical protein	unknown function
vRhyme_unbinned_212__NODE_2060_length_10962_cov_0.573598_10	1.81801	0.408174	1.03923	0.48057	NA	FALSE	Not significant	Marine	hypothetical protein	unknown function
vRhyme_unbinned_212__NODE_2060_length_10962_cov_0.573598_15	23.7267	1.63003	1.19103	0.0866815	0.219017	FALSE	Not significant	Marine	hypothetical protein	unknown function
vRhyme_unbinned_212__NODE_2060_length_10962_cov_0.573598_17	1.33062	0.280165	1.04401	0.599625	NA	FALSE	Not significant	Marine	hypothetical protein	unknown function
vRhyme_unbinned_212__NODE_2060_length_10962_cov_0.573598_19	0.444644	0.0709455	1.01354	0.187358	NA	FALSE	Not significant	Marine	hypothetical protein	unknown function
vRhyme_unbinned_212__NODE_2060_length_10962_cov_0.573598_20	1.45378	0.193108	1.02127	0.462415	NA	FALSE	Not significant	Marine	hypothetical protein	unknown function
vRhyme_unbinned_212__NODE_2060_length_10962_cov_0.573598_21	0.428285	0.157013	1.02616	0.549214	NA	FALSE	Not significant	Marine	hypothetical protein	unknown function
vRhyme_unbinned_212__NODE_2060_length_10962_cov_0.573598_24	0.334752	0.0595722	1.01717	0.170937	NA	FALSE	Not significant	Marine	hypothetical protein	unknown function
vRhyme_unbinned_212__NODE_2060_length_10962_cov_0.573598_9	0.947668	0.0144745	1.01062	0.145539	NA	FALSE	Not significant	Marine	hypothetical protein	unknown function
vRhyme_unbinned_212__NODE_503_length_31575_cov_0.374698_2	3.26645	0.12516	1.00737	0.319328	NA	FALSE	Not significant	Marine	hypothetical protein	unknown function
vRhyme_unbinned_212__NODE_503_length_31575_cov_0.374698_39	1.57333	0.0230907	0.987981	0.219781	NA	FALSE	Not significant	Marine	hypothetical protein	unknown function
vRhyme_unbinned_212__NODE_503_length_31575_cov_0.374698_41	0.676249	0.0024156	1.00346	0.218128	NA	FALSE	Not significant	Marine	hypothetical protein	unknown function
vRhyme_unbinned_212__NODE_503_length_31575_cov_0.374698_42	0.193046	0.000268066	1.00893	0.155058	NA	FALSE	Not significant	Marine	hypothetical protein	unknown function
vRhyme_unbinned_212__NODE_503_length_31575_cov_0.374698_48	0.557486	0.00302054	1.00881	0.174395	NA	FALSE	Not significant	Marine	hypothetical protein	unknown function
vRhyme_unbinned_212__NODE_503_length_31575_cov_0.374698_50	0.18034	0.00446678	1.01136	0.15833	NA	FALSE	Not significant	Marine	hypothetical protein	unknown function
vRhyme_unbinned_212__NODE_503_length_31575_cov_0.374698_53	1.08916	0.0831011	1.00833	0.383091	NA	FALSE	Not significant	Marine	hypothetical protein	unknown function
vRhyme_unbinned_212__NODE_503_length_31575_cov_0.374698_54	5.0271	0.228231	1.03108	0.591744	NA	FALSE	Not significant	Marine	terminase large subunit	head and packaging
vRhyme_unbinned_212__NODE_525_length_19545_cov_0.191299_11	6.40297	0.155134	1.02678	0.30416	NA	FALSE	Not significant	Marine	hypothetical protein	unknown function
vRhyme_unbinned_212__NODE_525_length_19545_cov_0.191299_18	2.77997	0.112681	1.0167	0.257272	NA	FALSE	Not significant	Marine	hypothetical protein	unknown function
vRhyme_unbinned_212__NODE_525_length_19545_cov_0.191299_22	0.695657	0.0724737	1.01438	0.173284	NA	FALSE	Not significant	Marine	hypothetical protein	unknown function
vRhyme_unbinned_212__NODE_525_length_19545_cov_0.191299_7	3.24625	0.542819	1.16882	0.960774	NA	FALSE	Not significant	Marine	hypothetical protein	unknown function
vRhyme_unbinned_212__NODE_602_length_22942_cov_0.220155_12	0.662867	-0.0166442	1.01155	0.182406	NA	FALSE	Not significant	Marine	hypothetical protein	unknown function
vRhyme_unbinned_212__NODE_602_length_22942_cov_0.220155_13	0.839407	-0.0607166	1.01306	0.162433	NA	FALSE	Not significant	Marine	hypothetical protein	unknown function
vRhyme_unbinned_212__NODE_602_length_22942_cov_0.220155_14	6.37653	-0.0810973	1.01463	0.154077	NA	FALSE	Not significant	Marine	hypothetical protein	unknown function
vRhyme_unbinned_212__NODE_602_length_22942_cov_0.220155_17	0.762926	-0.0177251	1.00816	0.204495	NA	FALSE	Not significant	Marine	hypothetical protein	unknown function
vRhyme_unbinned_212__NODE_602_length_22942_cov_0.220155_18	1.37452	-0.0731308	1.01634	0.139023	NA	FALSE	Not significant	Marine	hypothetical protein	unknown function
vRhyme_unbinned_212__NODE_602_length_22942_cov_0.220155_19	0.629461	-0.0364513	1.00962	0.194939	NA	FALSE	Not significant	Marine	hypothetical protein	unknown function
vRhyme_unbinned_212__NODE_602_length_22942_cov_0.220155_22	2.0614	-0.0170661	1.01257	0.183019	NA	FALSE	Not significant	Marine	hypothetical protein	unknown function
vRhyme_unbinned_212__NODE_602_length_22942_cov_0.220155_23	10.7126	-0.0385359	1.01138	0.196832	0.297223	FALSE	Not significant	Marine	hypothetical protein	unknown function
vRhyme_unbinned_212__NODE_602_length_22942_cov_0.220155_27	1.27229	-0.0142765	1.01235	0.171509	NA	FALSE	Not significant	Marine	hypothetical protein	unknown function
vRhyme_unbinned_212__NODE_602_length_22942_cov_0.220155_29	5.0321	-0.123666	1.02145	0.124354	NA	FALSE	Not significant	Marine	hypothetical protein	unknown function
vRhyme_unbinned_212__NODE_602_length_22942_cov_0.220155_3	8.25039	-0.069972	1.01575	0.135534	NA	FALSE	Not significant	Marine	hypothetical protein	unknown function
vRhyme_unbinned_212__NODE_602_length_22942_cov_0.220155_32	0.399091	-0.00857961	1.01044	0.18949	NA	FALSE	Not significant	Marine	hypothetical protein	unknown function
vRhyme_unbinned_212__NODE_602_length_22942_cov_0.220155_40	14.7399	-0.104673	1.01463	0.188699	0.288972	FALSE	Not significant	Marine	hypothetical protein	unknown function
vRhyme_unbinned_212__NODE_602_length_22942_cov_0.220155_41	17.2117	-0.0484223	1.01098	0.17806	0.278515	FALSE	Not significant	Marine	hypothetical protein	unknown function
vRhyme_unbinned_212__NODE_602_length_22942_cov_0.220155_45	1.27718	-0.0140342	1.01079	0.185008	NA	FALSE	Not significant	Marine	hypothetical protein	unknown function
vRhyme_unbinned_212__NODE_602_length_22942_cov_0.220155_50	14.8022	-0.133488	1.01665	0.167704	0.268833	FALSE	Not significant	Marine	hypothetical protein	unknown function
vRhyme_unbinned_212__NODE_602_length_22942_cov_0.220155_53	2.04885	-0.0406075	1.01264	0.186732	NA	FALSE	Not significant	Marine	hypothetical protein	unknown function
vRhyme_unbinned_212__NODE_602_length_22942_cov_0.220155_7	21.127	-0.0349921	1.0032	0.269943	0.367468	FALSE	Not significant	Marine	hypothetical protein	unknown function
vRhyme_unbinned_212__NODE_602_length_22942_cov_0.220155_8	26.9649	-0.119587	1.01533	0.15896	0.260847	FALSE	Not significant	Marine	hypothetical protein	unknown function
vRhyme_unbinned_212__NODE_732_length_16032_cov_0.113475_4	79.1485	-0.23007	0.905705	0.0606359	0.192038	FALSE	Not significant	Marine	hypothetical protein	unknown function
vRhyme_unbinned_212__NODE_732_length_16032_cov_0.113475_6	10.1812	0.0822503	0.959701	0.219773	0.319428	FALSE	Not significant	Marine	Hsp20 heat shock protein	other
vRhyme_unbinned_212__NODE_732_length_16032_cov_0.113475_9	11.2893	0.197022	0.980196	0.322251	0.416874	FALSE	Not significant	Marine	hypothetical protein	unknown function
vRhyme_unbinned_212__NODE_90_length_41990_cov_0.154019_12	0.49011	-0.0500647	1.01642	0.107771	NA	FALSE	Not significant	Marine	hypothetical protein	unknown function
vRhyme_unbinned_212__NODE_90_length_41990_cov_0.154019_13	1.08188	0.0373541	1.00751	0.258487	NA	FALSE	Not significant	Marine	hypothetical protein	unknown function
vRhyme_unbinned_212__NODE_90_length_41990_cov_0.154019_15	1.12582	0.000786952	0.999922	0.240661	NA	FALSE	Not significant	Marine	hypothetical protein	unknown function
vRhyme_unbinned_212__NODE_90_length_41990_cov_0.154019_17	2.12979	-0.0228661	1.00473	0.233163	NA	FALSE	Not significant	Marine	hypothetical protein	unknown function
vRhyme_unbinned_212__NODE_90_length_41990_cov_0.154019_20	2.5901	0.126537	0.990985	0.346811	NA	FALSE	Not significant	Marine	hypothetical protein	unknown function
vRhyme_unbinned_212__NODE_90_length_41990_cov_0.154019_22	1.44901	-0.00903152	1.00336	0.233253	NA	FALSE	Not significant	Marine	hypothetical protein	unknown function
vRhyme_unbinned_212__NODE_90_length_41990_cov_0.154019_27	16.3253	0.238845	0.850964	0.58854	0.662659	FALSE	Not significant	Marine	hypothetical protein	unknown function
vRhyme_unbinned_212__NODE_90_length_41990_cov_0.154019_29	0.140511	0.0339745	1.0126	0.19378	NA	FALSE	Not significant	Marine	hypothetical protein	unknown function
vRhyme_unbinned_212__NODE_90_length_41990_cov_0.154019_31	4.78829	-0.0643245	1.00821	0.162822	NA	FALSE	Not significant	Marine	hypothetical protein	unknown function
vRhyme_unbinned_212__NODE_90_length_41990_cov_0.154019_32	5.19217	-0.149388	1.01583	0.222319	NA	FALSE	Not significant	Marine	tryptophan halogenase	other
vRhyme_unbinned_212__NODE_90_length_41990_cov_0.154019_33	1.27244	0.0534132	1.01459	0.218446	NA	FALSE	Not significant	Marine	hypothetical protein	unknown function
vRhyme_unbinned_212__NODE_90_length_41990_cov_0.154019_35	4.98937	-0.0704239	1.00981	0.136594	NA	FALSE	Not significant	Marine	hypothetical protein	unknown function
vRhyme_unbinned_212__NODE_90_length_41990_cov_0.154019_39	0.780103	0.00843124	1.00981	0.164182	NA	FALSE	Not significant	Marine	hypothetical protein	unknown function
vRhyme_unbinned_212__NODE_90_length_41990_cov_0.154019_40	0.895978	0.13367	1.01583	0.445806	NA	FALSE	Not significant	Marine	hypothetical protein	unknown function
vRhyme_unbinned_212__NODE_90_length_41990_cov_0.154019_44	9.58864	0.221274	1.00758	0.484534	0.568664	FALSE	Not significant	Marine	hypothetical protein	unknown function
vRhyme_unbinned_212__NODE_90_length_41990_cov_0.154019_45	8.47668	0.0707848	0.982432	0.266602	0.364371	FALSE	Not significant	Marine	hypothetical protein	unknown function
vRhyme_unbinned_212__NODE_90_length_41990_cov_0.154019_47	9.32664	0.147814	0.94619	0.310653	0.406115	FALSE	Not significant	Marine	hypothetical protein	unknown function
vRhyme_unbinned_212__NODE_90_length_41990_cov_0.154019_52	6.34015	0.437634	1.04941	0.680447	NA	FALSE	Not significant	Marine	hypothetical protein	unknown function
vRhyme_unbinned_212__NODE_90_length_41990_cov_0.154019_57	0.948819	-0.0187447	1.01278	0.139554	NA	FALSE	Not significant	Marine	hypothetical protein	unknown function
vRhyme_unbinned_212__NODE_90_length_41990_cov_0.154019_6	0.647892	0.0656583	1.0099	0.269983	NA	FALSE	Not significant	Marine	hypothetical protein	unknown function
vRhyme_unbinned_212__NODE_90_length_41990_cov_0.154019_8	0.983587	-0.0169752	1.01196	0.135228	NA	FALSE	Not significant	Marine	hypothetical protein	unknown function
vRhyme_unbinned_212__NODE_973_length_15694_cov_0.196601_11	7.6048	0.466842	1.0247	0.802973	NA	FALSE	Not significant	Marine	hypothetical protein	unknown function
vRhyme_unbinned_212__NODE_973_length_15694_cov_0.196601_14	6.77887	0.496578	1.12857	0.990504	NA	FALSE	Not significant	Marine	hypothetical protein	unknown function
vRhyme_unbinned_212__NODE_973_length_15694_cov_0.196601_2	131.178	1.13856	0.672012	0.0590529	0.190268	FALSE	Not significant	Marine	hypothetical protein	unknown function
vRhyme_unbinned_212__NODE_973_length_15694_cov_0.196601_4	18.1688	2.04837	1.72595	0.0935526	0.221144	FALSE	Not significant	Marine	hypothetical protein	unknown function
vRhyme_unbinned_212__NODE_973_length_15694_cov_0.196601_5	64.2364	1.14245	0.826946	0.121199	0.231483	FALSE	Not significant	Marine	primase	DNA, RNA and nucleotide metabolism
vRhyme_unbinned_212__NODE_973_length_15694_cov_0.196601_7	113.098	1.44319	0.720766	0.009825	0.0585009	FALSE	Not significant	Marine	hypothetical protein	unknown function
vRhyme_unbinned_212__NODE_973_length_15694_cov_0.196601_8	34.3776	1.44218	1.01545	0.0962534	0.223282	FALSE	Not significant	Marine	hypothetical protein	unknown function
vRhyme_unbinned_212__NODE_973_length_15694_cov_0.196601_9	126.001	1.45937	0.741155	0.0196034	0.0995457	FALSE	Not significant	Marine	hypothetical protein	unknown function
vRhyme_unbinned_213__NODE_1023_length_20328_cov_0.128677_16	2.57782	0.311521	1.06758	0.982932	NA	FALSE	Not significant	Marine	hypothetical protein	unknown function
vRhyme_unbinned_213__NODE_1142_length_13298_cov_0.151299_11	2.84297	0.427702	1.07127	0.722461	NA	FALSE	Not significant	Marine	hypothetical protein	unknown function
vRhyme_unbinned_213__NODE_1142_length_13298_cov_0.151299_12	0.632646	0.0928876	1.00463	0.372611	NA	FALSE	Not significant	Marine	hypothetical protein	unknown function
vRhyme_unbinned_213__NODE_1142_length_13298_cov_0.151299_17	0.642712	0.148261	1.01889	0.502718	NA	FALSE	Not significant	Marine	hypothetical protein	unknown function
vRhyme_unbinned_213__NODE_1142_length_13298_cov_0.151299_2	14.2406	1.0001	1.67162	0.24652	0.345429	FALSE	Not significant	Marine	hypothetical protein	unknown function
vRhyme_unbinned_213__NODE_1142_length_13298_cov_0.151299_3	26.4745	1.1153	1.65491	0.296309	0.392318	FALSE	Not significant	Marine	hypothetical protein	unknown function
vRhyme_unbinned_213__NODE_116_length_58168_cov_0.121838_30	7.3481	0.452947	1.07086	0.879426	NA	FALSE	Not significant	Marine	hypothetical protein	unknown function
vRhyme_unbinned_213__NODE_116_length_58168_cov_0.121838_35	4.97238	0.349016	1.04489	0.678513	NA	FALSE	Not significant	Marine	hypothetical protein	unknown function
vRhyme_unbinned_213__NODE_116_length_58168_cov_0.121838_6	0.426052	0.0677739	1.00668	0.290374	NA	FALSE	Not significant	Marine	hypothetical protein	unknown function
vRhyme_unbinned_213__NODE_116_length_58168_cov_0.121838_8	0.556061	0.109494	1.0139	0.403069	NA	FALSE	Not significant	Marine	hypothetical protein	unknown function
vRhyme_unbinned_213__NODE_1391_length_14832_cov_0.286025_1	1.26976	0.0178654	1.00495	0.195222	NA	FALSE	Not significant	Marine	hypothetical protein	unknown function
vRhyme_unbinned_213__NODE_1391_length_14832_cov_0.286025_11	1.65017	-0.206597	1.01294	0.0300692	NA	FALSE	Not significant	Marine	hypothetical protein	unknown function
vRhyme_unbinned_213__NODE_1391_length_14832_cov_0.286025_12	0.446741	0.00307802	1.00168	0.194531	NA	FALSE	Not significant	Marine	hypothetical protein	unknown function
vRhyme_unbinned_213__NODE_1391_length_14832_cov_0.286025_15	1.09665	-0.0562469	1.00311	0.159832	NA	FALSE	Not significant	Marine	hypothetical protein	unknown function
vRhyme_unbinned_213__NODE_1391_length_14832_cov_0.286025_21	5.69856	-0.0838031	0.953736	0.135026	NA	FALSE	Not significant	Marine	hypothetical protein	unknown function
vRhyme_unbinned_213__NODE_1391_length_14832_cov_0.286025_23	8.43865	-0.259061	0.95494	0.0262547	0.12208	FALSE	Not significant	Marine	hypothetical protein	unknown function
vRhyme_unbinned_213__NODE_1391_length_14832_cov_0.286025_25	0.8904	-0.0323062	0.980495	0.228169	NA	FALSE	Not significant	Marine	hypothetical protein	unknown function
vRhyme_unbinned_213__NODE_1391_length_14832_cov_0.286025_27	3.05093	0.0457296	0.965158	0.15044	NA	FALSE	Not significant	Marine	hypothetical protein	unknown function
vRhyme_unbinned_213__NODE_1391_length_14832_cov_0.286025_28	1.35377	0.314563	1.01525	0.510807	NA	FALSE	Not significant	Marine	hypothetical protein	unknown function
vRhyme_unbinned_213__NODE_1391_length_14832_cov_0.286025_30	0.343182	0.0214468	0.998566	0.273268	NA	FALSE	Not significant	Marine	hypothetical protein	unknown function
vRhyme_unbinned_213__NODE_1391_length_14832_cov_0.286025_31	3.17578	0.0245661	0.970281	0.116001	NA	FALSE	Not significant	Marine	hypothetical protein	unknown function
vRhyme_unbinned_213__NODE_1391_length_14832_cov_0.286025_4	2.64423	0.189679	0.922328	0.289949	NA	FALSE	Not significant	Marine	hypothetical protein	unknown function
vRhyme_unbinned_213__NODE_1391_length_14832_cov_0.286025_5	7.66457	0.0182216	0.909883	0.128746	NA	FALSE	Not significant	Marine	hypothetical protein	unknown function
vRhyme_unbinned_213__NODE_1391_length_14832_cov_0.286025_6	5.00093	0.0555152	0.942277	0.216932	NA	FALSE	Not significant	Marine	hypothetical protein	unknown function
vRhyme_unbinned_213__NODE_1391_length_14832_cov_0.286025_7	1.54406	0.038522	0.982649	0.175809	NA	FALSE	Not significant	Marine	hypothetical protein	unknown function
vRhyme_unbinned_213__NODE_1391_length_14832_cov_0.286025_8	1.10787	0.0677526	0.991071	0.242568	NA	FALSE	Not significant	Marine	hypothetical protein	unknown function
vRhyme_unbinned_213__NODE_1391_length_14832_cov_0.286025_9	4.59462	-0.0569123	0.954115	0.123355	NA	FALSE	Not significant	Marine	hypothetical protein	unknown function
vRhyme_unbinned_213__NODE_1417_length_10993_cov_0.219662_1	12.773	0.328275	0.99573	0.655551	0.722394	FALSE	Not significant	Marine	terminase large subunit	head and packaging
vRhyme_unbinned_213__NODE_1417_length_10993_cov_0.219662_12	11.1099	0.605222	1.12661	0.713253	0.771597	FALSE	Not significant	Marine	hypothetical protein	unknown function
vRhyme_unbinned_213__NODE_1417_length_10993_cov_0.219662_15	1.21891	0.245381	1.02971	0.660413	NA	FALSE	Not significant	Marine	hypothetical protein	unknown function
vRhyme_unbinned_213__NODE_1417_length_10993_cov_0.219662_3	2.99015	0.205651	1.02191	0.60701	NA	FALSE	Not significant	Marine	hypothetical protein	unknown function
vRhyme_unbinned_213__NODE_1417_length_10993_cov_0.219662_8	3.86834	0.31327	1.03793	0.659569	NA	FALSE	Not significant	Marine	hypothetical protein	unknown function
vRhyme_unbinned_213__NODE_1474_length_11215_cov_0.071698_8	466.366	-0.423551	1.14695	0.0276325	0.124724	FALSE	Not significant	Marine	hypothetical protein	unknown function
vRhyme_unbinned_213__NODE_176_length_60348_cov_0.165580_11	0.488511	0.0615146	1.01575	0.242215	NA	FALSE	Not significant	Marine	hypothetical protein	unknown function
vRhyme_unbinned_213__NODE_176_length_60348_cov_0.165580_15	2.97252	0.107219	1.02117	0.356225	NA	FALSE	Not significant	Marine	hypothetical protein	unknown function
vRhyme_unbinned_213__NODE_176_length_60348_cov_0.165580_16	0.0976207	0.025494	1.01342	0.179977	NA	FALSE	Not significant	Marine	hypothetical protein	unknown function
vRhyme_unbinned_213__NODE_176_length_60348_cov_0.165580_19	0.467391	0.094389	1.01554	0.341617	NA	FALSE	Not significant	Marine	hypothetical protein	unknown function
vRhyme_unbinned_213__NODE_176_length_60348_cov_0.165580_20	0.128006	0.050426	1.01204	0.23946	NA	FALSE	Not significant	Marine	hypothetical protein	unknown function
vRhyme_unbinned_213__NODE_176_length_60348_cov_0.165580_23	1.02186	0.0393253	1.00991	0.265628	NA	FALSE	Not significant	Marine	hypothetical protein	unknown function
vRhyme_unbinned_213__NODE_176_length_60348_cov_0.165580_25	0.855441	0.213821	1.03631	0.685205	NA	FALSE	Not significant	Marine	hypothetical protein	unknown function
vRhyme_unbinned_213__NODE_176_length_60348_cov_0.165580_26	0.746988	0.0942211	1.01773	0.338317	NA	FALSE	Not significant	Marine	hypothetical protein	unknown function
vRhyme_unbinned_213__NODE_176_length_60348_cov_0.165580_28	0.89569	0.0692095	1.01777	0.245525	NA	FALSE	Not significant	Marine	hypothetical protein	unknown function
vRhyme_unbinned_213__NODE_176_length_60348_cov_0.165580_29	0.569448	0.0487424	1.01635	0.2072	NA	FALSE	Not significant	Marine	hypothetical protein	unknown function
vRhyme_unbinned_213__NODE_176_length_60348_cov_0.165580_3	0.0730839	0.0255604	1.01208	0.194077	NA	FALSE	Not significant	Marine	hypothetical protein	unknown function
vRhyme_unbinned_213__NODE_176_length_60348_cov_0.165580_31	0.228378	0.0402369	1.01485	0.205609	NA	FALSE	Not significant	Marine	hypothetical protein	unknown function
vRhyme_unbinned_213__NODE_176_length_60348_cov_0.165580_32	0.24431	0.0649002	1.01382	0.268916	NA	FALSE	Not significant	Marine	hypothetical protein	unknown function
vRhyme_unbinned_213__NODE_176_length_60348_cov_0.165580_35	0.787803	0.0669668	1.01705	0.242833	NA	FALSE	Not significant	Marine	hypothetical protein	unknown function
vRhyme_unbinned_213__NODE_176_length_60348_cov_0.165580_37	0.269391	0.0523241	1.01394	0.238835	NA	FALSE	Not significant	Marine	hypothetical protein	unknown function
vRhyme_unbinned_213__NODE_176_length_60348_cov_0.165580_38	0.501367	0.0621678	1.01585	0.242339	NA	FALSE	Not significant	Marine	hypothetical protein	unknown function
vRhyme_unbinned_213__NODE_176_length_60348_cov_0.165580_39	1.17455	0.0697018	1.01772	0.243067	NA	FALSE	Not significant	Marine	hypothetical protein	unknown function
vRhyme_unbinned_213__NODE_176_length_60348_cov_0.165580_40	1.9915	0.0981583	1.0204	0.293426	NA	FALSE	Not significant	Marine	hypothetical protein	unknown function
vRhyme_unbinned_213__NODE_176_length_60348_cov_0.165580_41	5.67758	0.51008	1.12669	0.855674	NA	FALSE	Not significant	Marine	hypothetical protein	unknown function
vRhyme_unbinned_213__NODE_176_length_60348_cov_0.165580_42	0.900172	0.156244	1.02336	0.569897	NA	FALSE	Not significant	Marine	hypothetical protein	unknown function
vRhyme_unbinned_213__NODE_176_length_60348_cov_0.165580_43	2.57236	0.104351	1.0205	0.346278	NA	FALSE	Not significant	Marine	hypothetical protein	unknown function
vRhyme_unbinned_213__NODE_176_length_60348_cov_0.165580_47	3.33544	0.114235	1.02035	0.376291	NA	FALSE	Not significant	Marine	hypothetical protein	unknown function
vRhyme_unbinned_213__NODE_176_length_60348_cov_0.165580_48	3.95883	0.0900987	1.01966	0.288224	NA	FALSE	Not significant	Marine	hypothetical protein	unknown function
vRhyme_unbinned_213__NODE_176_length_60348_cov_0.165580_50	2.34947	0.0875814	1.01971	0.27149	NA	FALSE	Not significant	Marine	hypothetical protein	unknown function
vRhyme_unbinned_213__NODE_176_length_60348_cov_0.165580_52	1.65384	0.0690765	1.01781	0.240339	NA	FALSE	Not significant	Marine	hypothetical protein	unknown function
vRhyme_unbinned_213__NODE_176_length_60348_cov_0.165580_53	0.330866	0.0585075	1.01521	0.240915	NA	FALSE	Not significant	Marine	hypothetical protein	unknown function
vRhyme_unbinned_213__NODE_176_length_60348_cov_0.165580_54	0.615807	0.0659346	1.01677	0.242739	NA	FALSE	Not significant	Marine	hypothetical protein	unknown function
vRhyme_unbinned_213__NODE_176_length_60348_cov_0.165580_58	2.17788	0.0477023	1.01591	0.225373	NA	FALSE	Not significant	Marine	hypothetical protein	unknown function
vRhyme_unbinned_213__NODE_176_length_60348_cov_0.165580_59	1.77154	0.102693	1.02079	0.308215	NA	FALSE	Not significant	Marine	hypothetical protein	unknown function
vRhyme_unbinned_213__NODE_176_length_60348_cov_0.165580_6	0.584449	0.0797648	1.01689	0.285418	NA	FALSE	Not significant	Marine	terminase small subunit	head and packaging
vRhyme_unbinned_213__NODE_176_length_60348_cov_0.165580_60	1.5705	0.0253133	1.01076	0.227681	NA	FALSE	Not significant	Marine	hypothetical protein	unknown function
vRhyme_unbinned_213__NODE_176_length_60348_cov_0.165580_61	1.5065	0.0564073	1.01813	0.207637	NA	FALSE	Not significant	Marine	hypothetical protein	unknown function
vRhyme_unbinned_213__NODE_176_length_60348_cov_0.165580_63	0.0707343	0.0243145	1.01339	0.186824	NA	FALSE	Not significant	Marine	hypothetical protein	unknown function
vRhyme_unbinned_213__NODE_176_length_60348_cov_0.165580_64	0.333249	0.0520625	1.01429	0.236653	NA	FALSE	Not significant	Marine	hypothetical protein	unknown function
vRhyme_unbinned_213__NODE_176_length_60348_cov_0.165580_67	0.507236	0.0478046	1.01619	0.207092	NA	FALSE	Not significant	Marine	hypothetical protein	unknown function
vRhyme_unbinned_213__NODE_176_length_60348_cov_0.165580_69	0.104362	0.0258672	1.0135	0.190045	NA	FALSE	Not significant	Marine	protease	other
vRhyme_unbinned_213__NODE_176_length_60348_cov_0.165580_70	0.59965	0.0587729	1.01018	0.304199	NA	FALSE	Not significant	Marine	DNA binding protein	DNA, RNA and nucleotide metabolism
vRhyme_unbinned_213__NODE_176_length_60348_cov_0.165580_71	0.098717	0.034319	1.01268	0.202443	NA	FALSE	Not significant	Marine	hypothetical protein	unknown function
vRhyme_unbinned_213__NODE_176_length_60348_cov_0.165580_72	0.472226	0.0679582	1.01485	0.270129	NA	FALSE	Not significant	Marine	hypothetical protein	unknown function
vRhyme_unbinned_213__NODE_176_length_60348_cov_0.165580_74	0.306933	0.0616953	1.0136	0.266791	NA	FALSE	Not significant	Marine	hypothetical protein	unknown function
vRhyme_unbinned_213__NODE_176_length_60348_cov_0.165580_75	0.0614794	0.00841476	1.01436	0.155024	NA	FALSE	Not significant	Marine	hypothetical protein	unknown function
vRhyme_unbinned_213__NODE_176_length_60348_cov_0.165580_78	0.214328	0.0395171	1.01463	0.206329	NA	FALSE	Not significant	Marine	hypothetical protein	unknown function
vRhyme_unbinned_213__NODE_190_length_43489_cov_0.135723_6	14.9091	0.162662	0.897931	0.564265	0.641294	FALSE	Not significant	Marine	hypothetical protein	unknown function
vRhyme_unbinned_213__NODE_561_length_18316_cov_0.656200_2	17.8331	-0.0715519	1.02117	0.0882856	0.219277	FALSE	Not significant	Marine	hypothetical protein	unknown function
vRhyme_unbinned_213__NODE_561_length_18316_cov_0.656200_5	954.179	-0.579174	1.24976	0.00231122	0.0177154	FALSE	Not significant	Marine	hypothetical protein	unknown function
vRhyme_unbinned_213__NODE_627_length_19443_cov_0.132186_10	1.1274	-0.0931609	1.01537	0.0867065	NA	FALSE	Not significant	Marine	hypothetical protein	unknown function
vRhyme_unbinned_213__NODE_627_length_19443_cov_0.132186_12	10.5131	-0.0579136	1.01201	0.100126	0.224515	FALSE	Not significant	Marine	tail protein	tail
vRhyme_unbinned_213__NODE_627_length_19443_cov_0.132186_13	24.5988	0.354485	0.950963	0.822903	0.861848	FALSE	Not significant	Marine	hypothetical protein	unknown function
vRhyme_unbinned_213__NODE_627_length_19443_cov_0.132186_6	1.36862	0.0384719	1.00361	0.272311	NA	FALSE	Not significant	Marine	dCMP deaminase	DNA, RNA and nucleotide metabolism
vRhyme_unbinned_213__NODE_627_length_19443_cov_0.132186_7	0.372109	-0.018499	1.01244	0.115111	NA	FALSE	Not significant	Marine	hypothetical protein	unknown function
vRhyme_unbinned_213__NODE_627_length_19443_cov_0.132186_8	1.75673	-0.044762	1.0117	0.126889	NA	FALSE	Not significant	Marine	hypothetical protein	unknown function
vRhyme_unbinned_213__NODE_627_length_19443_cov_0.132186_9	4.48841	-0.0359134	1.01523	0.10072	NA	FALSE	Not significant	Marine	minor tail protein	tail
vRhyme_unbinned_213__NODE_800_length_13710_cov_0.361472_12	30.1326	0.170206	0.983205	0.218071	0.317721	FALSE	Not significant	Marine	amidase	lysis
vRhyme_unbinned_213__NODE_800_length_13710_cov_0.361472_3	24.5735	0.216778	1.01305	0.338717	0.432285	FALSE	Not significant	Marine	hypothetical protein	unknown function
vRhyme_unbinned_213__NODE_800_length_13710_cov_0.361472_7	48.3863	0.458428	0.851415	0.771305	0.819258	FALSE	Not significant	Marine	hypothetical protein	unknown function
vRhyme_unbinned_213__NODE_800_length_13710_cov_0.361472_9	7.3292	0.105396	0.98662	0.197139	NA	FALSE	Not significant	Marine	hypothetical protein	unknown function
vRhyme_unbinned_213__NODE_980_length_10397_cov_0.259759_10	3.90134	0.277256	0.979275	0.447564	NA	FALSE	Not significant	Marine	hypothetical protein	unknown function
vRhyme_unbinned_213__NODE_980_length_10397_cov_0.259759_12	1.26379	-0.0273167	0.993277	0.325558	NA	FALSE	Not significant	Marine	hypothetical protein	unknown function
vRhyme_unbinned_213__NODE_980_length_10397_cov_0.259759_2	4.42812	0.117999	1.0085	0.362563	NA	FALSE	Not significant	Marine	hypothetical protein	unknown function
vRhyme_unbinned_214__NODE_1248_length_18636_cov_0.131629_10	0.67317	0.147745	1.01998	0.415511	NA	FALSE	Not significant	Marine	hypothetical protein	unknown function
vRhyme_unbinned_214__NODE_1248_length_18636_cov_0.131629_11	2.28853	0.169087	1.0287	0.414762	NA	FALSE	Not significant	Marine	hypothetical protein	unknown function
vRhyme_unbinned_214__NODE_1248_length_18636_cov_0.131629_14	2.14558	0.261453	1.04922	0.791509	NA	FALSE	Not significant	Marine	hypothetical protein	unknown function
vRhyme_unbinned_214__NODE_1248_length_18636_cov_0.131629_7	0.107257	0.015566	1.01818	0.104688	NA	FALSE	Not significant	Marine	hypothetical protein	unknown function
vRhyme_unbinned_214__NODE_1449_length_11403_cov_0.333333_10	8.46791	0.208705	0.992602	0.408517	0.497771	FALSE	Not significant	Marine	hypothetical protein	unknown function
vRhyme_unbinned_214__NODE_1449_length_11403_cov_0.333333_12	1.69424	0.0431016	1.00623	0.287086	NA	FALSE	Not significant	Marine	hypothetical protein	unknown function
vRhyme_unbinned_214__NODE_1449_length_11403_cov_0.333333_6	19.8567	0.260704	0.861318	0.749297	0.801695	FALSE	Not significant	Marine	ribonucleoside diphosphate reductase small subunit	DNA, RNA and nucleotide metabolism
vRhyme_unbinned_214__NODE_1449_length_11403_cov_0.333333_8	2.02691	0.00789676	1.0082	0.234303	NA	FALSE	Not significant	Marine	hypothetical protein	unknown function
vRhyme_unbinned_214__NODE_1449_length_11403_cov_0.333333_9	44.6977	-0.204327	0.764854	0.38859	0.47888	FALSE	Not significant	Marine	ribonucleoside-diphosphate reductase large subunit	DNA, RNA and nucleotide metabolism
vRhyme_unbinned_214__NODE_194_length_36813_cov_0.134717_fragment_1_12	129.413	-0.211642	1.04372	6.32775e-07	1.1218e-05	FALSE	Not significant	Marine	hypothetical protein	unknown function
vRhyme_unbinned_214__NODE_194_length_36813_cov_0.134717_fragment_1_14	287.86	-0.189843	1.03744	0.050299	0.176201	FALSE	Not significant	Marine	tail protein	tail
vRhyme_unbinned_214__NODE_194_length_36813_cov_0.134717_fragment_1_19	105.142	-0.146479	1.02769	0.0535962	0.183119	FALSE	Not significant	Marine	structural protein	head and packaging
vRhyme_unbinned_214__NODE_194_length_36813_cov_0.134717_fragment_1_20	91.0773	-0.190789	1.03981	1.07114e-06	1.82208e-05	FALSE	Not significant	Marine	structural protein	head and packaging
vRhyme_unbinned_214__NODE_194_length_36813_cov_0.134717_fragment_1_21	306.818	-0.21237	1.04461	0.000628161	0.00575154	FALSE	Not significant	Marine	tail length tape measure protein	tail
vRhyme_unbinned_214__NODE_194_length_36813_cov_0.134717_fragment_1_23	52.6821	-0.175719	1.0376	1.17581e-07	2.37469e-06	FALSE	Not significant	Marine	tail assembly chaperone	tail
vRhyme_unbinned_214__NODE_194_length_36813_cov_0.134717_fragment_1_24	83.0968	-0.201839	1.04099	6.0834e-06	8.98811e-05	FALSE	Not significant	Marine	major tail protein with Ig-like domain	tail
vRhyme_unbinned_214__NODE_194_length_36813_cov_0.134717_fragment_1_25	13.4088	-0.160242	1.0296	0.0486789	0.173028	FALSE	Not significant	Marine	hypothetical protein	unknown function
vRhyme_unbinned_214__NODE_194_length_36813_cov_0.134717_fragment_1_30	76.1696	-0.181867	1.03521	6.6307e-06	9.71136e-05	FALSE	Not significant	Marine	major head protein	head and packaging
vRhyme_unbinned_214__NODE_194_length_36813_cov_0.134717_fragment_1_32	116.743	-0.26784	1.06501	6.95221e-06	0.000101026	FALSE	Not significant	Marine	head maturation protease	head and packaging
vRhyme_unbinned_214__NODE_194_length_36813_cov_0.134717_fragment_1_37	48.6986	-0.162741	1.03085	7.52998e-05	0.000858203	FALSE	Not significant	Marine	terminase small subunit	head and packaging
vRhyme_unbinned_214__NODE_194_length_36813_cov_0.134717_fragment_1_38	26.471	-0.18242	1.03712	0.0369017	0.149132	FALSE	Not significant	Marine	hypothetical protein	unknown function
vRhyme_unbinned_214__NODE_194_length_36813_cov_0.134717_fragment_1_41	87.5422	-0.243923	1.05527	2.3841e-06	3.80261e-05	FALSE	Not significant	Marine	endolysin	lysis
vRhyme_unbinned_214__NODE_210_length_33053_cov_0.585392_3	15.2604	0.045117	1.01017	0.313223	0.408371	FALSE	Not significant	Marine	hypothetical protein	unknown function
vRhyme_unbinned_214__NODE_212_length_29580_cov_0.143313_2	3.56465	0.0242255	1.01716	0.14229	NA	FALSE	Not significant	Marine	hypothetical protein	unknown function
vRhyme_unbinned_214__NODE_212_length_29580_cov_0.143313_32	5.14604	-0.0125966	1.00783	0.139522	NA	FALSE	Not significant	Marine	hypothetical protein	unknown function
vRhyme_unbinned_214__NODE_212_length_29580_cov_0.143313_34	3.36711	-0.0492127	1.00636	0.167117	NA	FALSE	Not significant	Marine	major tail protein	tail
vRhyme_unbinned_214__NODE_212_length_29580_cov_0.143313_36	0.25038	0.0232392	1.01542	0.146415	NA	FALSE	Not significant	Marine	hypothetical protein	unknown function
vRhyme_unbinned_214__NODE_212_length_29580_cov_0.143313_45	2.56115	-0.0330211	1.01375	0.123706	NA	FALSE	Not significant	Marine	hypothetical protein	unknown function
vRhyme_unbinned_214__NODE_414_length_21943_cov_0.504578_10	12.0571	0.0519571	1.0061	0.286158	0.382682	FALSE	Not significant	Marine	hypothetical protein	unknown function
vRhyme_unbinned_214__NODE_414_length_21943_cov_0.504578_11	8.04842	-0.0172929	1.0057	0.224892	NA	FALSE	Not significant	Marine	hypothetical protein	unknown function
vRhyme_unbinned_214__NODE_414_length_21943_cov_0.504578_13	6.88325	0.0103594	1.00341	0.220467	NA	FALSE	Not significant	Marine	hypothetical protein	unknown function
vRhyme_unbinned_214__NODE_414_length_21943_cov_0.504578_15	7.61252	0.0149304	0.9995	0.284197	NA	FALSE	Not significant	Marine	hypothetical protein	unknown function
vRhyme_unbinned_214__NODE_414_length_21943_cov_0.504578_16	20.7256	0.000982761	1.0006	0.28455	0.381197	FALSE	Not significant	Marine	hypothetical protein	unknown function
vRhyme_unbinned_214__NODE_414_length_21943_cov_0.504578_18	1.96242	0.0207353	1.01053	0.166595	NA	FALSE	Not significant	Marine	hypothetical protein	unknown function
vRhyme_unbinned_214__NODE_414_length_21943_cov_0.504578_20	13.0668	-0.00960963	1.00053	0.255691	0.353959	FALSE	Not significant	Marine	virion structural protein	head and packaging
vRhyme_unbinned_214__NODE_414_length_21943_cov_0.504578_22	5.66046	0.0117322	1.00969	0.175455	NA	FALSE	Not significant	Marine	hypothetical protein	unknown function
vRhyme_unbinned_214__NODE_414_length_21943_cov_0.504578_25	6.27376	-0.0333792	1.0028	0.224137	NA	FALSE	Not significant	Marine	hypothetical protein	unknown function
vRhyme_unbinned_214__NODE_414_length_21943_cov_0.504578_3	4.29664	0.00427489	1.00407	0.236889	NA	FALSE	Not significant	Marine	hypothetical protein	unknown function
vRhyme_unbinned_214__NODE_414_length_21943_cov_0.504578_5	5.66578	0.0504408	1.00406	0.298186	NA	FALSE	Not significant	Marine	hypothetical protein	unknown function
vRhyme_unbinned_214__NODE_414_length_21943_cov_0.504578_7	4.23815	-0.0563455	1.00454	0.19494	NA	FALSE	Not significant	Marine	hypothetical protein	unknown function
vRhyme_unbinned_214__NODE_414_length_21943_cov_0.504578_8	3.34625	0.0326234	1.00915	0.236721	NA	FALSE	Not significant	Marine	hypothetical protein	unknown function
vRhyme_unbinned_214__NODE_551_length_24705_cov_0.412298_1	1.82121	0.0746037	1.01606	0.268689	NA	FALSE	Not significant	Marine	hypothetical protein	unknown function
vRhyme_unbinned_214__NODE_551_length_24705_cov_0.412298_16	1.11865	0.0550111	1.00365	0.306175	NA	FALSE	Not significant	Marine	hypothetical protein	unknown function
vRhyme_unbinned_214__NODE_551_length_24705_cov_0.412298_18	6.74551	0.446546	1.06735	0.806716	NA	FALSE	Not significant	Marine	hypothetical protein	unknown function
vRhyme_unbinned_214__NODE_551_length_24705_cov_0.412298_21	7.52428	0.549209	1.13798	0.857346	NA	FALSE	Not significant	Marine	hypothetical protein	unknown function
vRhyme_unbinned_214__NODE_551_length_24705_cov_0.412298_24	1.53461	0.202231	1.036	0.745505	NA	FALSE	Not significant	Marine	hypothetical protein	unknown function
vRhyme_unbinned_214__NODE_551_length_24705_cov_0.412298_25	3.88167	0.36361	1.06563	0.97443	NA	FALSE	Not significant	Marine	hypothetical protein	unknown function
vRhyme_unbinned_214__NODE_551_length_24705_cov_0.412298_3	7.84271	0.151454	1.02476	0.523264	NA	FALSE	Not significant	Marine	hypothetical protein	unknown function
vRhyme_unbinned_214__NODE_551_length_24705_cov_0.412298_32	2.43531	0.352035	1.08495	0.97633	NA	FALSE	Not significant	Marine	kinase	other
vRhyme_unbinned_214__NODE_551_length_24705_cov_0.412298_33	4.72899	0.37468	1.07248	0.932513	NA	FALSE	Not significant	Marine	hypothetical protein	unknown function
vRhyme_unbinned_214__NODE_551_length_24705_cov_0.412298_35	4.03071	0.153468	1.01978	0.426831	NA	FALSE	Not significant	Marine	esterase/lipase	other
vRhyme_unbinned_214__NODE_551_length_24705_cov_0.412298_7	5.72926	0.156234	1.02734	0.537361	NA	FALSE	Not significant	Marine	hypothetical protein	unknown function
vRhyme_unbinned_214__NODE_648_length_20849_cov_0.182795_8	24.6893	-0.155938	0.804647	0.118453	0.231483	FALSE	Not significant	Marine	hypothetical protein	unknown function
vRhyme_unbinned_214__NODE_83_length_67151_cov_0.181247_43	1.80173	-0.148527	1.01201	0.048834	NA	FALSE	Not significant	Marine	hypothetical protein	unknown function
vRhyme_unbinned_214__NODE_83_length_67151_cov_0.181247_45	2.06328	-0.131352	1.00888	0.0639639	NA	FALSE	Not significant	Marine	hypothetical protein	unknown function
vRhyme_unbinned_214__NODE_83_length_67151_cov_0.181247_46	2.05875	-0.191479	1.02085	0.0297193	NA	FALSE	Not significant	Marine	hypothetical protein	unknown function
vRhyme_unbinned_214__NODE_83_length_67151_cov_0.181247_57	5.77757	-0.473151	1.15381	0.0068209	NA	FALSE	Not significant	Marine	hypothetical protein	unknown function
vRhyme_unbinned_214__NODE_83_length_67151_cov_0.181247_58	6.46211	-0.298528	1.07035	0.0752263	NA	FALSE	Not significant	Marine	hypothetical protein	unknown function
vRhyme_unbinned_214__NODE_83_length_67151_cov_0.181247_61	1.66219	-0.127402	1.0155	0.0743903	NA	FALSE	Not significant	Marine	hypothetical protein	unknown function
vRhyme_unbinned_214__NODE_83_length_67151_cov_0.181247_64	0.77022	-0.21956	1.03606	0.086778	NA	FALSE	Not significant	Marine	hypothetical protein	unknown function
vRhyme_unbinned_214__NODE_83_length_67151_cov_0.181247_66	2.76381	-0.290257	1.06488	0.0667725	NA	FALSE	Not significant	Marine	hypothetical protein	unknown function
vRhyme_unbinned_214__NODE_83_length_67151_cov_0.181247_68	2.14374	-0.297314	1.05792	0.0173786	NA	FALSE	Not significant	Marine	hypothetical protein	unknown function
vRhyme_unbinned_214__NODE_83_length_67151_cov_0.181247_69	3.71443	-0.474473	1.14582	0.0116164	NA	FALSE	Not significant	Marine	hypothetical protein	unknown function
vRhyme_unbinned_214__NODE_83_length_67151_cov_0.181247_81	7.75198	-0.276147	1.05618	0.0632465	NA	FALSE	Not significant	Marine	hypothetical protein	unknown function
vRhyme_unbinned_214__NODE_9_length_145695_cov_0.259245_fragment_1_113	660.933	-0.257353	1.05259	0.000421206	0.00404883	FALSE	Not significant	Marine	hypothetical protein	unknown function
vRhyme_unbinned_214__NODE_9_length_145695_cov_0.259245_fragment_1_114	120.434	-0.231072	1.05196	7.17395e-08	1.501e-06	FALSE	Not significant	Marine	hypothetical protein	unknown function
vRhyme_unbinned_214__NODE_9_length_145695_cov_0.259245_fragment_1_116	33.4355	-0.178831	1.03633	9.61876e-06	0.000135643	FALSE	Not significant	Marine	hypothetical protein	unknown function
vRhyme_unbinned_214__NODE_9_length_145695_cov_0.259245_fragment_1_117	46.4391	-0.192546	1.04113	2.26822e-07	4.36779e-06	FALSE	Not significant	Marine	hypothetical protein	unknown function
vRhyme_unbinned_214__NODE_9_length_145695_cov_0.259245_fragment_1_123	98.1777	-0.173325	1.0337	5.16875e-05	0.000614281	FALSE	Not significant	Marine	hypothetical protein	unknown function
vRhyme_unbinned_214__NODE_958_length_16476_cov_0.230384_11	0.470407	0.0478756	1.01419	0.221895	NA	FALSE	Not significant	Marine	hypothetical protein	unknown function
vRhyme_unbinned_214__NODE_958_length_16476_cov_0.230384_12	0.398932	0.0430061	1.0139	0.205498	NA	FALSE	Not significant	Marine	hypothetical protein	unknown function
vRhyme_unbinned_214__NODE_958_length_16476_cov_0.230384_13	0.911752	0.0728004	1.01596	0.267969	NA	FALSE	Not significant	Marine	hypothetical protein	unknown function
vRhyme_unbinned_214__NODE_958_length_16476_cov_0.230384_18	56.2718	1.69818	1.39727	0.036019	0.146819	FALSE	Not significant	Marine	hypothetical protein	unknown function
vRhyme_unbinned_214__NODE_958_length_16476_cov_0.230384_19	1.12298	0.128959	1.01243	0.498842	NA	FALSE	Not significant	Marine	hypothetical protein	unknown function
vRhyme_unbinned_214__NODE_958_length_16476_cov_0.230384_2	2.48633	0.358648	1.01468	0.86439	NA	FALSE	Not significant	Marine	hypothetical protein	unknown function
vRhyme_unbinned_214__NODE_958_length_16476_cov_0.230384_8	0.452351	0.0533901	1.01491	0.227843	NA	FALSE	Not significant	Marine	hypothetical protein	unknown function
vRhyme_unbinned_214__NODE_958_length_16476_cov_0.230384_9	0.470332	0.0416737	1.01503	0.206523	NA	FALSE	Not significant	Marine	hypothetical protein	unknown function
vRhyme_unbinned_215__NODE_1013_length_14355_cov_0.086069_15	1.37914	0.0894492	1.01322	0.224383	NA	FALSE	Not significant	Marine	hypothetical protein	unknown function
vRhyme_unbinned_215__NODE_1036_length_13374_cov_0.194652_10	2.2111	0.175734	1.02801	0.605906	NA	FALSE	Not significant	Marine	hypothetical protein	unknown function
vRhyme_unbinned_215__NODE_1036_length_13374_cov_0.194652_12	1.18124	0.211272	1.0357	0.713301	NA	FALSE	Not significant	Marine	hypothetical protein	unknown function
vRhyme_unbinned_215__NODE_1036_length_13374_cov_0.194652_7	1.5443	0.187311	1.02934	0.666321	NA	FALSE	Not significant	Marine	hypothetical protein	unknown function
vRhyme_unbinned_215__NODE_12_length_68415_cov_0.209863_63	3.75126	-0.0197723	1.01056	0.168382	NA	FALSE	Not significant	Marine	hypothetical protein	unknown function
vRhyme_unbinned_215__NODE_1403_length_12302_cov_0.908711_12	14.4465	0.39306	1.1028	0.913091	0.933617	FALSE	Not significant	Marine	hypothetical protein	unknown function
vRhyme_unbinned_215__NODE_1403_length_12302_cov_0.908711_15	3.89579	0.319977	0.99317	0.807066	NA	FALSE	Not significant	Marine	hypothetical protein	unknown function
vRhyme_unbinned_215__NODE_1403_length_12302_cov_0.908711_16	1.15846	0.118304	1.01796	0.330133	NA	FALSE	Not significant	Marine	hypothetical protein	unknown function
vRhyme_unbinned_215__NODE_1403_length_12302_cov_0.908711_18	0.664931	0.0745549	1.00725	0.285068	NA	FALSE	Not significant	Marine	hypothetical protein	unknown function
vRhyme_unbinned_215__NODE_1403_length_12302_cov_0.908711_6	1.60743	0.0829624	1.00355	0.271186	NA	FALSE	Not significant	Marine	hypothetical protein	unknown function
vRhyme_unbinned_215__NODE_1403_length_12302_cov_0.908711_7	24.5084	-0.0458753	0.64257	0.414854	0.503771	FALSE	Not significant	Marine	hypothetical protein	unknown function
vRhyme_unbinned_215__NODE_1575_length_13326_cov_0.293793_12	30.0786	1.33592	0.935713	0.056139	0.186446	FALSE	Not significant	Marine	hypothetical protein	unknown function
vRhyme_unbinned_215__NODE_1575_length_13326_cov_0.293793_4	0.822704	0.245983	1.02808	0.527815	NA	FALSE	Not significant	Marine	hypothetical protein	unknown function
vRhyme_unbinned_215__NODE_1575_length_13326_cov_0.293793_9	30.6074	0.902837	0.954052	0.345314	0.438642	FALSE	Not significant	Marine	hypothetical protein	unknown function
vRhyme_unbinned_215__NODE_1763_length_10169_cov_0.080040_11	1.35255	0.21495	1.03185	0.684412	NA	FALSE	Not significant	Marine	hypothetical protein	unknown function
vRhyme_unbinned_215__NODE_1763_length_10169_cov_0.080040_14	5.93592	0.424948	0.961452	0.94761	NA	FALSE	Not significant	Marine	hypothetical protein	unknown function
vRhyme_unbinned_215__NODE_1763_length_10169_cov_0.080040_5	0.727084	0.259122	1.0467	0.790871	NA	FALSE	Not significant	Marine	hypothetical protein	unknown function
vRhyme_unbinned_215__NODE_230_length_45884_cov_0.213520_11	17.6393	0.733482	0.888953	0.677088	0.740325	FALSE	Not significant	Marine	ribonucleotide reductase	DNA, RNA and nucleotide metabolism
vRhyme_unbinned_215__NODE_230_length_45884_cov_0.213520_14	2.27529	0.0894262	1.0122	0.342648	NA	FALSE	Not significant	Marine	hypothetical protein	unknown function
vRhyme_unbinned_215__NODE_230_length_45884_cov_0.213520_18	4.19513	0.355075	1.05922	0.609197	NA	FALSE	Not significant	Marine	hypothetical protein	unknown function
vRhyme_unbinned_215__NODE_230_length_45884_cov_0.213520_19	17.7659	0.424084	0.849006	0.903598	0.925799	FALSE	Not significant	Marine	DNA polymerase	DNA, RNA and nucleotide metabolism
vRhyme_unbinned_215__NODE_230_length_45884_cov_0.213520_2	4.39024	0.426025	1.04066	0.61165	NA	FALSE	Not significant	Marine	hypothetical protein	unknown function
vRhyme_unbinned_215__NODE_230_length_45884_cov_0.213520_21	6.6654	0.458956	1.05057	0.833092	NA	FALSE	Not significant	Marine	hypothetical protein	unknown function
vRhyme_unbinned_215__NODE_230_length_45884_cov_0.213520_23	4.89765	0.468829	1.1075	0.950684	NA	FALSE	Not significant	Marine	integrase	integration and excision
vRhyme_unbinned_215__NODE_230_length_45884_cov_0.213520_24	0.555514	0.0995509	1.00921	0.383871	NA	FALSE	Not significant	Marine	hypothetical protein	unknown function
vRhyme_unbinned_215__NODE_230_length_45884_cov_0.213520_26	14.728	0.396411	1.0356	0.993327	0.994931	FALSE	Not significant	Marine	DNA methyltransferase	other
vRhyme_unbinned_215__NODE_230_length_45884_cov_0.213520_30	2.14655	0.345769	1.06765	0.712863	NA	FALSE	Not significant	Marine	endolysin	lysis
vRhyme_unbinned_215__NODE_230_length_45884_cov_0.213520_38	0.491629	0.0893831	1.00724	0.387747	NA	FALSE	Not significant	Marine	hypothetical protein	unknown function
vRhyme_unbinned_215__NODE_230_length_45884_cov_0.213520_40	0.186281	0.116505	1.01697	0.328914	NA	FALSE	Not significant	Marine	hypothetical protein	unknown function
vRhyme_unbinned_215__NODE_230_length_45884_cov_0.213520_47	2.35594	0.215237	1.02729	0.553097	NA	FALSE	Not significant	Marine	hypothetical protein	unknown function
vRhyme_unbinned_215__NODE_230_length_45884_cov_0.213520_48	2.20514	0.075808	0.973588	0.196948	NA	FALSE	Not significant	Marine	hypothetical protein	unknown function
vRhyme_unbinned_215__NODE_230_length_45884_cov_0.213520_49	0.968418	0.0955902	1.01149	0.334161	NA	FALSE	Not significant	Marine	hypothetical protein	unknown function
vRhyme_unbinned_215__NODE_230_length_45884_cov_0.213520_50	25.5561	0.314458	0.799597	0.818174	0.857799	FALSE	Not significant	Marine	hypothetical protein	unknown function
vRhyme_unbinned_215__NODE_230_length_45884_cov_0.213520_53	1.14577	0.0824628	0.995499	0.346708	NA	FALSE	Not significant	Marine	hypothetical protein	unknown function
vRhyme_unbinned_215__NODE_230_length_45884_cov_0.213520_62	5.11209	0.196925	0.970869	0.346775	NA	FALSE	Not significant	Marine	hypothetical protein	unknown function
vRhyme_unbinned_215__NODE_230_length_45884_cov_0.213520_66	12.8496	0.561756	1.07463	0.876261	0.904461	FALSE	Not significant	Marine	baseplate hub subunit and tail lysozyme	tail
vRhyme_unbinned_215__NODE_230_length_45884_cov_0.213520_67	1.90977	0.398837	1.07484	0.66821	NA	FALSE	Not significant	Marine	hypothetical protein	unknown function
vRhyme_unbinned_215__NODE_230_length_45884_cov_0.213520_70	18.5977	1.66208	1.53364	0.0468675	0.170351	FALSE	Not significant	Marine	hypothetical protein	unknown function
vRhyme_unbinned_215__NODE_230_length_45884_cov_0.213520_72	5.93801	0.440714	1.0393	0.709268	NA	FALSE	Not significant	Marine	hypothetical protein	unknown function
vRhyme_unbinned_215__NODE_230_length_45884_cov_0.213520_8	0.575995	0.165309	1.02837	0.556165	NA	FALSE	Not significant	Marine	hypothetical protein	unknown function
vRhyme_unbinned_215__NODE_528_length_24215_cov_0.348192_1	2.34076	-0.025286	1.01287	0.169194	NA	FALSE	Not significant	Marine	hypothetical protein	unknown function
vRhyme_unbinned_215__NODE_528_length_24215_cov_0.348192_10	1.25878	-0.0206679	1.00986	0.20663	NA	FALSE	Not significant	Marine	L-shaped tail fiber protein assembly	tail
vRhyme_unbinned_215__NODE_528_length_24215_cov_0.348192_5	18.668	-0.657536	0.957485	0.0178028	0.0926823	FALSE	Not significant	Marine	tail fiber protein	tail
vRhyme_unbinned_215__NODE_528_length_24215_cov_0.348192_8	16.6242	-0.656014	1.20917	0.00842834	0.0516126	FALSE	Not significant	Marine	head closure Hc2	connector
vRhyme_unbinned_215__NODE_528_length_24215_cov_0.348192_9	9.49514	-0.264417	1.01907	0.0203956	0.102463	FALSE	Not significant	Marine	head-tail adaptor Ad2	connector
vRhyme_unbinned_215__NODE_644_length_30389_cov_0.334401_1	6.92167	-0.0312741	1.00819	0.116667	NA	FALSE	Not significant	Marine	hypothetical protein	unknown function
vRhyme_unbinned_215__NODE_644_length_30389_cov_0.334401_11	0.726588	-0.0291745	1.0142	0.102022	NA	FALSE	Not significant	Marine	hypothetical protein	unknown function
vRhyme_unbinned_215__NODE_644_length_30389_cov_0.334401_13	0.855846	-0.0223424	1.01325	0.102996	NA	FALSE	Not significant	Marine	hypothetical protein	unknown function
vRhyme_unbinned_215__NODE_644_length_30389_cov_0.334401_20	0.539784	-0.0285529	1.01327	0.102605	NA	FALSE	Not significant	Marine	hypothetical protein	unknown function
vRhyme_unbinned_215__NODE_644_length_30389_cov_0.334401_21	0.755257	-0.0297512	1.01406	0.102065	NA	FALSE	Not significant	Marine	hypothetical protein	unknown function
vRhyme_unbinned_215__NODE_644_length_30389_cov_0.334401_22	0.491408	-0.0297872	1.01408	0.102031	NA	FALSE	Not significant	Marine	hypothetical protein	unknown function
vRhyme_unbinned_215__NODE_644_length_30389_cov_0.334401_25	0.904482	-0.0297592	1.01417	0.102003	NA	FALSE	Not significant	Marine	hypothetical protein	unknown function
vRhyme_unbinned_215__NODE_644_length_30389_cov_0.334401_27	0.49398	-0.02429	1.01347	0.102776	NA	FALSE	Not significant	Marine	hypothetical protein	unknown function
vRhyme_unbinned_215__NODE_644_length_30389_cov_0.334401_28	0.394971	-0.019519	1.01311	0.103244	NA	FALSE	Not significant	Marine	hypothetical protein	unknown function
vRhyme_unbinned_215__NODE_644_length_30389_cov_0.334401_33	0.0267892	-0.0214065	1.01303	0.103432	NA	FALSE	Not significant	Marine	NA	unknown function
vRhyme_unbinned_215__NODE_644_length_30389_cov_0.334401_35	0.3963	-0.0233778	1.01325	0.102938	NA	FALSE	Not significant	Marine	hypothetical protein	unknown function
vRhyme_unbinned_215__NODE_644_length_30389_cov_0.334401_38	0.413986	-0.0243268	1.013	0.102995	NA	FALSE	Not significant	Marine	hypothetical protein	unknown function
vRhyme_unbinned_215__NODE_644_length_30389_cov_0.334401_40	1.31886	-0.0298263	1.01415	0.102024	NA	FALSE	Not significant	Marine	hypothetical protein	unknown function
vRhyme_unbinned_215__NODE_644_length_30389_cov_0.334401_41	0.466102	-0.0303119	1.01433	0.101811	NA	FALSE	Not significant	Marine	hypothetical protein	unknown function
vRhyme_unbinned_215__NODE_644_length_30389_cov_0.334401_43	2.80397	0.0860807	0.982845	0.188639	NA	FALSE	Not significant	Marine	hypothetical protein	unknown function
vRhyme_unbinned_215__NODE_644_length_30389_cov_0.334401_45	1.28703	-0.027108	1.01342	0.102617	NA	FALSE	Not significant	Marine	hypothetical protein	unknown function
vRhyme_unbinned_215__NODE_644_length_30389_cov_0.334401_6	3.49719	-0.0148098	1.01199	0.11597	NA	FALSE	Not significant	Marine	hypothetical protein	unknown function
vRhyme_unbinned_215__NODE_644_length_30389_cov_0.334401_7	2.01222	-0.0127777	1.01179	0.116308	NA	FALSE	Not significant	Marine	hypothetical protein	unknown function
vRhyme_unbinned_215__NODE_644_length_30389_cov_0.334401_9	0.636885	-0.0292959	1.01448	0.101811	NA	FALSE	Not significant	Marine	hypothetical protein	unknown function
vRhyme_unbinned_215__NODE_68_length_52700_cov_0.137013_1	1.06418	0.0278005	1.01016	0.170386	NA	FALSE	Not significant	Marine	hypothetical protein	unknown function
vRhyme_unbinned_215__NODE_68_length_52700_cov_0.137013_10	0.359921	0.0650874	1.01411	0.19259	NA	FALSE	Not significant	Marine	hypothetical protein	unknown function
vRhyme_unbinned_215__NODE_68_length_52700_cov_0.137013_11	0.254673	0.028011	1.01591	0.150093	NA	FALSE	Not significant	Marine	hypothetical protein	unknown function
vRhyme_unbinned_215__NODE_68_length_52700_cov_0.137013_12	1.37647	0.0679725	1.00934	0.265912	NA	FALSE	Not significant	Marine	hypothetical protein	unknown function
vRhyme_unbinned_215__NODE_68_length_52700_cov_0.137013_13	6.42903	-0.162721	1.01359	0.172057	NA	FALSE	Not significant	Marine	nucleotide-sugar epimerase	DNA, RNA and nucleotide metabolism
vRhyme_unbinned_215__NODE_68_length_52700_cov_0.137013_14	5.92286	-0.00559266	1.00638	0.158637	NA	FALSE	Not significant	Marine	hypothetical protein	unknown function
vRhyme_unbinned_215__NODE_68_length_52700_cov_0.137013_15	2.49774	0.0123054	1.01103	0.175366	NA	FALSE	Not significant	Marine	hypothetical protein	unknown function
vRhyme_unbinned_215__NODE_68_length_52700_cov_0.137013_18	9.28376	-0.246362	1.0469	0.127834	0.235008	FALSE	Not significant	Marine	hypothetical protein	unknown function
vRhyme_unbinned_215__NODE_68_length_52700_cov_0.137013_2	24.1248	-0.151236	1.00328	0.174394	0.274905	FALSE	Not significant	Marine	baseplate wedge subunit	tail
vRhyme_unbinned_215__NODE_68_length_52700_cov_0.137013_20	4.08757	-0.041216	1.00428	0.155917	NA	FALSE	Not significant	Marine	hypothetical protein	unknown function
vRhyme_unbinned_215__NODE_68_length_52700_cov_0.137013_22	5.59573	-0.0102939	1.00673	0.160314	NA	FALSE	Not significant	Marine	glycosyltransferase	moron, auxiliary metabolic gene and host takeover
vRhyme_unbinned_215__NODE_68_length_52700_cov_0.137013_24	17.4567	-0.232644	1.03414	0.138382	0.243121	FALSE	Not significant	Marine	hypothetical protein	unknown function
vRhyme_unbinned_215__NODE_68_length_52700_cov_0.137013_43	46.6436	-0.174138	1.01459	0.204698	0.305093	FALSE	Not significant	Marine	hypothetical protein	unknown function
vRhyme_unbinned_215__NODE_68_length_52700_cov_0.137013_45	11.8058	-0.0397192	0.999508	0.188989	0.289291	FALSE	Not significant	Marine	hypothetical protein	unknown function
vRhyme_unbinned_215__NODE_68_length_52700_cov_0.137013_47	1.0737	0.0107613	1.01092	0.16133	NA	FALSE	Not significant	Marine	hypothetical protein	unknown function
vRhyme_unbinned_215__NODE_68_length_52700_cov_0.137013_48	0.627091	0.0602425	1.01529	0.180229	NA	FALSE	Not significant	Marine	hypothetical protein	unknown function
vRhyme_unbinned_215__NODE_68_length_52700_cov_0.137013_50	1.91513	0.0204737	1.00951	0.203127	NA	FALSE	Not significant	Marine	hypothetical protein	unknown function
vRhyme_unbinned_215__NODE_68_length_52700_cov_0.137013_51	5.9825	-0.0485362	1.0058	0.172908	NA	FALSE	Not significant	Marine	hypothetical protein	unknown function
vRhyme_unbinned_215__NODE_68_length_52700_cov_0.137013_52	0.339907	0.00232042	1.0113	0.155764	NA	FALSE	Not significant	Marine	hypothetical protein	unknown function
vRhyme_unbinned_215__NODE_68_length_52700_cov_0.137013_53	6.76948	-0.0607526	1.00694	0.162015	NA	FALSE	Not significant	Marine	hypothetical protein	unknown function
vRhyme_unbinned_215__NODE_68_length_52700_cov_0.137013_58	7.68442	-0.0467024	1.00563	0.150231	NA	FALSE	Not significant	Marine	hypothetical protein	unknown function
vRhyme_unbinned_215__NODE_68_length_52700_cov_0.137013_6	9.90468	-0.0286663	1.00242	0.15889	0.260792	FALSE	Not significant	Marine	hypothetical protein	unknown function
vRhyme_unbinned_215__NODE_68_length_52700_cov_0.137013_7	2.87632	-0.0365595	1.00985	0.153235	NA	FALSE	Not significant	Marine	hypothetical protein	unknown function
vRhyme_unbinned_215__NODE_68_length_52700_cov_0.137013_9	1.86136	0.00745872	1.01178	0.158111	NA	FALSE	Not significant	Marine	hypothetical protein	unknown function
vRhyme_unbinned_215__NODE_681_length_13191_cov_0.152460_11	0.559963	0.0189598	1.01672	0.137546	NA	FALSE	Not significant	Marine	hypothetical protein	unknown function
vRhyme_unbinned_215__NODE_681_length_13191_cov_0.152460_12	0.285614	0.012747	1.0168	0.127849	NA	FALSE	Not significant	Marine	hypothetical protein	unknown function
vRhyme_unbinned_215__NODE_681_length_13191_cov_0.152460_13	0.106203	0.00961413	1.01555	0.133892	NA	FALSE	Not significant	Marine	hypothetical protein	unknown function
vRhyme_unbinned_215__NODE_681_length_13191_cov_0.152460_14	0.161847	0.022014	1.01427	0.155554	NA	FALSE	Not significant	Marine	hypothetical protein	unknown function
vRhyme_unbinned_215__NODE_681_length_13191_cov_0.152460_15	0.208786	0.0111273	1.01652	0.127808	NA	FALSE	Not significant	Marine	hypothetical protein	unknown function
vRhyme_unbinned_215__NODE_681_length_13191_cov_0.152460_16	0.651602	0.0601889	1.01364	0.182678	NA	FALSE	Not significant	Marine	hypothetical protein	unknown function
vRhyme_unbinned_215__NODE_681_length_13191_cov_0.152460_18	0.19816	0.0144858	1.01588	0.137466	NA	FALSE	Not significant	Marine	hypothetical protein	unknown function
vRhyme_unbinned_215__NODE_681_length_13191_cov_0.152460_2	6.35317	0.0880895	1.01659	0.206003	NA	FALSE	Not significant	Marine	portal protein	head and packaging
vRhyme_unbinned_215__NODE_681_length_13191_cov_0.152460_20	0.384625	0.0189763	1.0162	0.140637	NA	FALSE	Not significant	Marine	hypothetical protein	unknown function
vRhyme_unbinned_215__NODE_681_length_13191_cov_0.152460_26	0.180994	0.0365334	1.01373	0.166262	NA	FALSE	Not significant	Marine	hypothetical protein	unknown function
vRhyme_unbinned_215__NODE_681_length_13191_cov_0.152460_27	0.883143	0.0072541	1.00932	0.162486	NA	FALSE	Not significant	Marine	hypothetical protein	unknown function
vRhyme_unbinned_215__NODE_681_length_13191_cov_0.152460_28	0.429462	0.0510019	1.01402	0.186094	NA	FALSE	Not significant	Marine	hypothetical protein	unknown function
vRhyme_unbinned_215__NODE_681_length_13191_cov_0.152460_29	1.03937	0.0192641	1.00915	0.171711	NA	FALSE	Not significant	Marine	hypothetical protein	unknown function
vRhyme_unbinned_215__NODE_681_length_13191_cov_0.152460_3	5.51709	0.0754049	1.01314	0.214592	NA	FALSE	Not significant	Marine	hypothetical protein	unknown function
vRhyme_unbinned_215__NODE_681_length_13191_cov_0.152460_4	2.01648	0.078488	1.01195	0.243374	NA	FALSE	Not significant	Marine	hypothetical protein	unknown function
vRhyme_unbinned_215__NODE_681_length_13191_cov_0.152460_5	0.870446	0.0951314	1.01669	0.256174	NA	FALSE	Not significant	Marine	hypothetical protein	unknown function
vRhyme_unbinned_215__NODE_681_length_13191_cov_0.152460_8	0.551404	0.0154783	1.01731	0.127894	NA	FALSE	Not significant	Marine	hypothetical protein	unknown function
vRhyme_unbinned_215__NODE_681_length_13191_cov_0.152460_9	0.292561	0.020208	1.01553	0.147038	NA	FALSE	Not significant	Marine	hypothetical protein	unknown function
vRhyme_unbinned_216__NODE_1165_length_10211_cov_0.088608_14	8.43383	0.671815	1.10658	0.957596	0.967962	FALSE	Not significant	Marine	hypothetical protein	unknown function
vRhyme_unbinned_216__NODE_1165_length_10211_cov_0.088608_2	4.54485	0.389847	1.04519	0.764462	NA	FALSE	Not significant	Marine	hypothetical protein	unknown function
vRhyme_unbinned_216__NODE_1165_length_10211_cov_0.088608_5	7.66133	0.31462	0.975141	0.577951	NA	FALSE	Not significant	Marine	hypothetical protein	unknown function
vRhyme_unbinned_216__NODE_1286_length_13057_cov_0.156506_3	10.4141	0.288879	0.873539	0.774211	0.821677	FALSE	Not significant	Marine	hypothetical protein	unknown function
vRhyme_unbinned_216__NODE_144_length_67802_cov_0.182518_1	6.10066	0.0297903	0.898559	0.397275	NA	FALSE	Not significant	Marine	hypothetical protein	unknown function
vRhyme_unbinned_216__NODE_144_length_67802_cov_0.182518_10	0.714633	-0.0182336	1.01589	0.128755	NA	FALSE	Not significant	Marine	hypothetical protein	unknown function
vRhyme_unbinned_216__NODE_144_length_67802_cov_0.182518_11	1.02647	0.0318122	1.01644	0.170499	NA	FALSE	Not significant	Marine	hypothetical protein	unknown function
vRhyme_unbinned_216__NODE_144_length_67802_cov_0.182518_12	0.657639	0.0610892	1.01361	0.247868	NA	FALSE	Not significant	Marine	hypothetical protein	unknown function
vRhyme_unbinned_216__NODE_144_length_67802_cov_0.182518_14	0.903499	0.0388423	1.0149	0.203062	NA	FALSE	Not significant	Marine	hypothetical protein	unknown function
vRhyme_unbinned_216__NODE_144_length_67802_cov_0.182518_2	0.394603	0.0121247	1.0165	0.143012	NA	FALSE	Not significant	Marine	hypothetical protein	unknown function
vRhyme_unbinned_216__NODE_144_length_67802_cov_0.182518_21	2.80411	-0.00584361	1.01097	0.198993	NA	FALSE	Not significant	Marine	hypothetical protein	unknown function
vRhyme_unbinned_216__NODE_144_length_67802_cov_0.182518_22	1.34493	0.0262392	1.01616	0.164015	NA	FALSE	Not significant	Marine	hypothetical protein	unknown function
vRhyme_unbinned_216__NODE_144_length_67802_cov_0.182518_23	0.279426	-0.0336545	1.0155	0.129928	NA	FALSE	Not significant	Marine	hypothetical protein	unknown function
vRhyme_unbinned_216__NODE_144_length_67802_cov_0.182518_24	0.814004	0.0344267	1.01493	0.176769	NA	FALSE	Not significant	Marine	hypothetical protein	unknown function
vRhyme_unbinned_216__NODE_144_length_67802_cov_0.182518_25	1.92411	0.0298948	1.01638	0.170223	NA	FALSE	Not significant	Marine	hypothetical protein	unknown function
vRhyme_unbinned_216__NODE_144_length_67802_cov_0.182518_26	0.421705	0.0209394	1.01528	0.16365	NA	FALSE	Not significant	Marine	hypothetical protein	unknown function
vRhyme_unbinned_216__NODE_144_length_67802_cov_0.182518_27	0.810225	-0.00393146	1.01047	0.16189	NA	FALSE	Not significant	Marine	hypothetical protein	unknown function
vRhyme_unbinned_216__NODE_144_length_67802_cov_0.182518_34	3.04299	0.0142705	1.00823	0.228223	NA	FALSE	Not significant	Marine	hypothetical protein	unknown function
vRhyme_unbinned_216__NODE_144_length_67802_cov_0.182518_35	1.88139	0.0652952	1.00972	0.358044	NA	FALSE	Not significant	Marine	hypothetical protein	unknown function
vRhyme_unbinned_216__NODE_144_length_67802_cov_0.182518_36	3.25068	-0.0224347	1.00751	0.261642	NA	FALSE	Not significant	Marine	hypothetical protein	unknown function
vRhyme_unbinned_216__NODE_144_length_67802_cov_0.182518_38	0.0864506	0.00212606	1.01565	0.141462	NA	FALSE	Not significant	Marine	hypothetical protein	unknown function
vRhyme_unbinned_216__NODE_144_length_67802_cov_0.182518_43	0.617677	-0.0213182	1.01576	0.128174	NA	FALSE	Not significant	Marine	hypothetical protein	unknown function
vRhyme_unbinned_216__NODE_144_length_67802_cov_0.182518_44	0.506034	0.0133979	1.01669	0.143052	NA	FALSE	Not significant	Marine	head maturation protease	head and packaging
vRhyme_unbinned_216__NODE_144_length_67802_cov_0.182518_45	1.14979	-0.0151532	1.01101	0.153886	NA	FALSE	Not significant	Marine	hypothetical protein	unknown function
vRhyme_unbinned_216__NODE_144_length_67802_cov_0.182518_46	0.295141	0.0223822	1.01501	0.169922	NA	FALSE	Not significant	Marine	thioredoxin domain	DNA, RNA and nucleotide metabolism
vRhyme_unbinned_216__NODE_144_length_67802_cov_0.182518_48	0.580604	0.0294675	1.01458	0.178869	NA	FALSE	Not significant	Marine	hypothetical protein	unknown function
vRhyme_unbinned_216__NODE_144_length_67802_cov_0.182518_5	0.854529	-0.0900243	1.01022	0.191343	NA	FALSE	Not significant	Marine	hypothetical protein	unknown function
vRhyme_unbinned_216__NODE_144_length_67802_cov_0.182518_52	0.150319	0.00599435	1.01592	0.142701	NA	FALSE	Not significant	Marine	hypothetical protein	unknown function
vRhyme_unbinned_216__NODE_144_length_67802_cov_0.182518_54	2.38973	-0.0249135	1.0122	0.151331	NA	FALSE	Not significant	Marine	peptidase	other
vRhyme_unbinned_216__NODE_144_length_67802_cov_0.182518_55	9.71651	-0.0105359	0.998728	0.219676	0.319327	FALSE	Not significant	Marine	hypothetical protein	unknown function
vRhyme_unbinned_216__NODE_144_length_67802_cov_0.182518_57	0.123941	0.004457	1.0159	0.141938	NA	FALSE	Not significant	Marine	hypothetical protein	unknown function
vRhyme_unbinned_216__NODE_144_length_67802_cov_0.182518_58	1.93091	0.0728835	1.01395	0.279428	NA	FALSE	Not significant	Marine	hypothetical protein	unknown function
vRhyme_unbinned_216__NODE_144_length_67802_cov_0.182518_59	2.44163	0.00496497	1.00363	0.257919	NA	FALSE	Not significant	Marine	DNA methyltransferase	other
vRhyme_unbinned_216__NODE_144_length_67802_cov_0.182518_6	0.364748	0.0112874	1.01642	0.14297	NA	FALSE	Not significant	Marine	hypothetical protein	unknown function
vRhyme_unbinned_216__NODE_144_length_67802_cov_0.182518_65	0.11167	0.00398235	1.01578	0.142579	NA	FALSE	Not significant	Marine	hypothetical protein	unknown function
vRhyme_unbinned_216__NODE_144_length_67802_cov_0.182518_66	1.16603	-0.0483931	1.01654	0.129763	NA	FALSE	Not significant	Marine	hypothetical protein	unknown function
vRhyme_unbinned_216__NODE_144_length_67802_cov_0.182518_67	0.122782	0.00392279	1.01601	0.139748	NA	FALSE	Not significant	Marine	hypothetical protein	unknown function
vRhyme_unbinned_216__NODE_144_length_67802_cov_0.182518_68	0.232014	0.00920986	1.01607	0.142912	NA	FALSE	Not significant	Marine	hypothetical protein	unknown function
vRhyme_unbinned_216__NODE_144_length_67802_cov_0.182518_70	0.122022	0.00474308	1.01574	0.142661	NA	FALSE	Not significant	Marine	hypothetical protein	unknown function
vRhyme_unbinned_216__NODE_144_length_67802_cov_0.182518_76	0.453276	0.0127819	1.0166	0.143033	NA	FALSE	Not significant	Marine	hypothetical protein	unknown function
vRhyme_unbinned_216__NODE_144_length_67802_cov_0.182518_77	0.222381	0.00881023	1.01607	0.142886	NA	FALSE	Not significant	Marine	hypothetical protein	unknown function
vRhyme_unbinned_216__NODE_144_length_67802_cov_0.182518_78	0.83887	-0.031967	1.0133	0.138628	NA	FALSE	Not significant	Marine	hypothetical protein	unknown function
vRhyme_unbinned_216__NODE_144_length_67802_cov_0.182518_8	0.126778	0.00439336	1.01596	0.141117	NA	FALSE	Not significant	Marine	hypothetical protein	unknown function
vRhyme_unbinned_216__NODE_144_length_67802_cov_0.182518_9	0.402257	0.018252	1.01548	0.161173	NA	FALSE	Not significant	Marine	hypothetical protein	unknown function
vRhyme_unbinned_216__NODE_1594_length_10053_cov_0.204340_2	5.26672	-0.000133473	1.01296	0.116869	NA	FALSE	Not significant	Marine	hypothetical protein	unknown function
vRhyme_unbinned_216__NODE_1594_length_10053_cov_0.204340_3	96.6556	-0.00310052	1.00756	0.152971	0.255091	FALSE	Not significant	Marine	hypothetical protein	unknown function
vRhyme_unbinned_216__NODE_1594_length_10053_cov_0.204340_4	34.9481	0.0453946	1.01391	0.162365	0.263614	FALSE	Not significant	Marine	hypothetical protein	unknown function
vRhyme_unbinned_216__NODE_174_length_31772_cov_0.264800_9	5.98412	-0.0512231	1.01048	0.176415	NA	FALSE	Not significant	Marine	virion structural protein	head and packaging
vRhyme_unbinned_216__NODE_199_length_30744_cov_0.133953_16	114.546	-0.489534	1.18154	0.0157885	0.0847457	FALSE	Not significant	Marine	tail sheath stabilizer	tail
vRhyme_unbinned_216__NODE_199_length_30744_cov_0.133953_5	8.15212	-0.130406	1.02214	0.111941	NA	FALSE	Not significant	Marine	hypothetical protein	unknown function
vRhyme_unbinned_216__NODE_202_length_42006_cov_0.174577_10	0.416136	0.037528	1.01605	0.147051	NA	FALSE	Not significant	Marine	hypothetical protein	unknown function
vRhyme_unbinned_216__NODE_2093_length_10842_cov_0.121009_17	0.328838	0.166481	1.02678	0.609338	NA	FALSE	Not significant	Marine	hypothetical protein	unknown function
vRhyme_unbinned_216__NODE_2093_length_10842_cov_0.121009_7	5.61761	0.556203	1.05291	0.928322	NA	FALSE	Not significant	Marine	hypothetical protein	unknown function
vRhyme_unbinned_216__NODE_2093_length_10842_cov_0.121009_9	1.39609	0.328517	1.05562	0.507131	NA	FALSE	Not significant	Marine	tail protein	tail
vRhyme_unbinned_216__NODE_210_length_46049_cov_0.198977_12	1.12285	-0.0110108	1.01024	0.160933	NA	FALSE	Not significant	Marine	endolysin	lysis
vRhyme_unbinned_216__NODE_210_length_46049_cov_0.198977_13	0.277178	0.00828506	1.01628	0.14277	NA	FALSE	Not significant	Marine	hypothetical protein	unknown function
vRhyme_unbinned_216__NODE_210_length_46049_cov_0.198977_14	0.203157	0.0067898	1.01617	0.14268	NA	FALSE	Not significant	Marine	hypothetical protein	unknown function
vRhyme_unbinned_216__NODE_210_length_46049_cov_0.198977_16	0.109113	0.00315436	1.01599	0.13872	NA	FALSE	Not significant	Marine	hypothetical protein	unknown function
vRhyme_unbinned_216__NODE_210_length_46049_cov_0.198977_17	0.118305	0.00362847	1.01601	0.139248	NA	FALSE	Not significant	Marine	hypothetical protein	unknown function
vRhyme_unbinned_216__NODE_210_length_46049_cov_0.198977_19	0.197722	0.00703334	1.01612	0.142718	NA	FALSE	Not significant	Marine	hypothetical protein	unknown function
vRhyme_unbinned_216__NODE_210_length_46049_cov_0.198977_2	0.496602	0.0115441	1.01653	0.142957	NA	FALSE	Not significant	Marine	hypothetical protein	unknown function
vRhyme_unbinned_216__NODE_210_length_46049_cov_0.198977_20	2.94896	0.0154232	1.01204	0.169486	NA	FALSE	Not significant	Marine	hypothetical protein	unknown function
vRhyme_unbinned_216__NODE_210_length_46049_cov_0.198977_22	1.50282	-0.0110139	1.01179	0.14184	NA	FALSE	Not significant	Marine	hypothetical protein	unknown function
vRhyme_unbinned_216__NODE_210_length_46049_cov_0.198977_25	2.40832	0.0271603	1.01629	0.164028	NA	FALSE	Not significant	Marine	primase	DNA, RNA and nucleotide metabolism
vRhyme_unbinned_216__NODE_210_length_46049_cov_0.198977_26	0.738768	0.0143201	1.01685	0.143067	NA	FALSE	Not significant	Marine	hypothetical protein	unknown function
vRhyme_unbinned_216__NODE_210_length_46049_cov_0.198977_27	0.197002	0.00725493	1.0161	0.14275	NA	FALSE	Not significant	Marine	hypothetical protein	unknown function
vRhyme_unbinned_216__NODE_210_length_46049_cov_0.198977_3	0.0459632	-0.00300718	1.01626	0.129081	NA	FALSE	Not significant	Marine	hypothetical protein	unknown function
vRhyme_unbinned_216__NODE_210_length_46049_cov_0.198977_30	0.530207	0.0249749	1.01447	0.171449	NA	FALSE	Not significant	Marine	hypothetical protein	unknown function
vRhyme_unbinned_216__NODE_210_length_46049_cov_0.198977_31	0.443484	0.0119738	1.01653	0.142992	NA	FALSE	Not significant	Marine	hypothetical protein	unknown function
vRhyme_unbinned_216__NODE_210_length_46049_cov_0.198977_32	0.202198	0.00720511	1.01613	0.142731	NA	FALSE	Not significant	Marine	hypothetical protein	unknown function
vRhyme_unbinned_216__NODE_210_length_46049_cov_0.198977_34	7.87849	-0.0582325	1.01161	0.135428	NA	FALSE	Not significant	Marine	hypothetical protein	unknown function
vRhyme_unbinned_216__NODE_210_length_46049_cov_0.198977_44	0.11291	0.00216139	1.01624	0.135079	NA	FALSE	Not significant	Marine	hypothetical protein	unknown function
vRhyme_unbinned_216__NODE_210_length_46049_cov_0.198977_45	0.17534	0.00608572	1.0161	0.142638	NA	FALSE	Not significant	Marine	hypothetical protein	unknown function
vRhyme_unbinned_216__NODE_210_length_46049_cov_0.198977_47	0.341791	0.0466823	1.01253	0.208431	NA	FALSE	Not significant	Marine	hypothetical protein	unknown function
vRhyme_unbinned_216__NODE_210_length_46049_cov_0.198977_48	1.9875	-0.0171151	1.00988	0.182111	NA	FALSE	Not significant	Marine	hypothetical protein	unknown function
vRhyme_unbinned_216__NODE_210_length_46049_cov_0.198977_50	0.868824	0.0766101	1.00866	0.329801	NA	FALSE	Not significant	Marine	hypothetical protein	unknown function
vRhyme_unbinned_216__NODE_210_length_46049_cov_0.198977_51	2.55242	0.0413267	1.00707	0.248777	NA	FALSE	Not significant	Marine	hypothetical protein	unknown function
vRhyme_unbinned_216__NODE_2623_length_10576_cov_0.075499_2	0.302115	0.0388534	1.01081	0.172867	NA	FALSE	Not significant	Marine	hypothetical protein	unknown function
vRhyme_unbinned_216__NODE_2623_length_10576_cov_0.075499_5	2.32313	-0.0238705	1.00907	0.133139	NA	FALSE	Not significant	Marine	hypothetical protein	unknown function
vRhyme_unbinned_216__NODE_382_length_31026_cov_0.147767_1	19.7823	-0.0720968	1.02129	0.0868234	0.219039	FALSE	Not significant	Marine	hypothetical protein	unknown function
vRhyme_unbinned_216__NODE_382_length_31026_cov_0.147767_10	43.7962	-0.174577	1.03539	0.0626268	0.195139	FALSE	Not significant	Marine	baseplate wedge subunit	tail
vRhyme_unbinned_216__NODE_382_length_31026_cov_0.147767_16	226.33	-0.225755	1.04891	0.0585867	0.189684	FALSE	Not significant	Marine	hypothetical protein	unknown function
vRhyme_unbinned_216__NODE_382_length_31026_cov_0.147767_3	61.2083	-0.168285	1.03525	0.0666849	0.200032	FALSE	Not significant	Marine	hypothetical protein	unknown function
vRhyme_unbinned_216__NODE_382_length_31026_cov_0.147767_6	22.3805	-0.105312	1.02457	0.0840465	0.218334	FALSE	Not significant	Marine	hypothetical protein	unknown function
vRhyme_unbinned_216__NODE_382_length_31026_cov_0.147767_7	6.82993	-0.0512213	1.01677	0.113049	NA	FALSE	Not significant	Marine	hypothetical protein	unknown function
vRhyme_unbinned_216__NODE_382_length_31026_cov_0.147767_9	11.7353	-0.135396	1.02901	0.0725002	0.208399	FALSE	Not significant	Marine	hypothetical protein	unknown function
vRhyme_unbinned_216__NODE_599_length_31484_cov_0.232659_27	15.028	0.157225	1.0012	0.2672	0.364976	FALSE	Not significant	Marine	hypothetical protein	unknown function
vRhyme_unbinned_216__NODE_599_length_31484_cov_0.232659_35	5.41512	-0.000141064	1.00551	0.15529	NA	FALSE	Not significant	Marine	NA	unknown function
vRhyme_unbinned_216__NODE_599_length_31484_cov_0.232659_69	5.98302	0.00751726	1.00712	0.136954	NA	FALSE	Not significant	Marine	hypothetical protein	unknown function
vRhyme_unbinned_216__NODE_727_length_18439_cov_0.206489_25	0.812127	0.125546	1.01092	0.47143	NA	FALSE	Not significant	Marine	hypothetical protein	unknown function
vRhyme_unbinned_216__NODE_896_length_18662_cov_0.254162_1	2.76158	0.333458	1.04783	0.779639	NA	FALSE	Not significant	Marine	hypothetical protein	unknown function
vRhyme_unbinned_216__NODE_896_length_18662_cov_0.254162_4	6.7868	0.390486	1.0735	0.880944	NA	FALSE	Not significant	Marine	hypothetical protein	unknown function
vRhyme_unbinned_216__NODE_971_length_15320_cov_0.117798_10	9.08092	-0.0619446	1.01022	0.101269	0.224515	FALSE	Not significant	Marine	tail fiber protein	tail
vRhyme_unbinned_216__NODE_971_length_15320_cov_0.117798_11	1.88916	-0.0375932	1.01186	0.101869	NA	FALSE	Not significant	Marine	hypothetical protein	unknown function
vRhyme_unbinned_216__NODE_971_length_15320_cov_0.117798_14	2.51645	-0.0631401	1.01123	0.100818	NA	FALSE	Not significant	Marine	hypothetical protein	unknown function
vRhyme_unbinned_216__NODE_971_length_15320_cov_0.117798_2	1.38087	-0.0623986	1.01158	0.100681	NA	FALSE	Not significant	Marine	hypothetical protein	unknown function
vRhyme_unbinned_216__NODE_971_length_15320_cov_0.117798_23	1.45677	-0.078659	1.01568	0.0969768	NA	FALSE	Not significant	Marine	hypothetical protein	unknown function
vRhyme_unbinned_216__NODE_971_length_15320_cov_0.117798_3	1.8339	-0.0643682	1.01173	0.10052	NA	FALSE	Not significant	Marine	hypothetical protein	unknown function
vRhyme_unbinned_216__NODE_971_length_15320_cov_0.117798_7	1.39847	-0.0316093	1.0151	0.101093	NA	FALSE	Not significant	Marine	hypothetical protein	unknown function
vRhyme_unbinned_216__NODE_971_length_15320_cov_0.117798_8	12.1599	-0.0678098	1.01092	0.100787	0.224515	FALSE	Not significant	Marine	tail length tape measure protein	tail
vRhyme_unbinned_216__NODE_971_length_15320_cov_0.117798_9	4.38397	-0.0697219	1.01206	0.100216	NA	FALSE	Not significant	Marine	hypothetical protein	unknown function
vRhyme_unbinned_217__NODE_1003_length_10214_cov_0.089174_14	20.264	-0.0499907	0.838429	0.2403	0.33914	FALSE	Not significant	Marine	hypothetical protein	unknown function
vRhyme_unbinned_217__NODE_1003_length_10214_cov_0.089174_15	0.361999	0.0695286	1.01166	0.265798	NA	FALSE	Not significant	Marine	hypothetical protein	unknown function
vRhyme_unbinned_217__NODE_1215_length_18086_cov_0.138267_1	21.3748	-0.384259	0.827122	0.19622	0.296603	FALSE	Not significant	Marine	hypothetical protein	unknown function
vRhyme_unbinned_217__NODE_1215_length_18086_cov_0.138267_14	12.4799	-1.05252	0.97248	0.0178493	0.0928202	FALSE	Not significant	Marine	hypothetical protein	unknown function
vRhyme_unbinned_217__NODE_1215_length_18086_cov_0.138267_2	13.9934	-1.1167	0.877271	0.0121898	0.0698251	FALSE	Not significant	Marine	hypothetical protein	unknown function
vRhyme_unbinned_217__NODE_1215_length_18086_cov_0.138267_3	0.619917	0.0084468	1.00404	0.272952	NA	FALSE	Not significant	Marine	hypothetical protein	unknown function
vRhyme_unbinned_217__NODE_1215_length_18086_cov_0.138267_6	0.997924	-0.0173278	1.00468	0.271177	NA	FALSE	Not significant	Marine	hypothetical protein	unknown function
vRhyme_unbinned_217__NODE_1215_length_18086_cov_0.138267_7	4.35023	-0.0697299	0.987292	0.154955	NA	FALSE	Not significant	Marine	hypothetical protein	unknown function
vRhyme_unbinned_217__NODE_1302_length_12699_cov_0.074127_10	1.94608	-0.000635874	0.985558	0.316326	NA	FALSE	Not significant	Marine	hypothetical protein	unknown function
vRhyme_unbinned_217__NODE_1302_length_12699_cov_0.074127_13	14.1516	0.0925951	1.00765	0.342611	0.436087	FALSE	Not significant	Marine	hypothetical protein	unknown function
vRhyme_unbinned_217__NODE_1302_length_12699_cov_0.074127_14	20.4604	0.158717	1.02007	0.437483	0.52474	FALSE	Not significant	Marine	hypothetical protein	unknown function
vRhyme_unbinned_217__NODE_1302_length_12699_cov_0.074127_19	2.54815	0.149914	1.02576	0.455344	NA	FALSE	Not significant	Marine	hypothetical protein	unknown function
vRhyme_unbinned_217__NODE_1302_length_12699_cov_0.074127_6	6.21146	0.13261	1.01994	0.394552	NA	FALSE	Not significant	Marine	hypothetical protein	unknown function
vRhyme_unbinned_217__NODE_1302_length_12699_cov_0.074127_7	13.5222	0.159867	1.02594	0.472042	0.556892	FALSE	Not significant	Marine	hypothetical protein	unknown function
vRhyme_unbinned_217__NODE_1440_length_14361_cov_0.129154_10	0.472955	0.196111	1.02808	0.632664	NA	FALSE	Not significant	Marine	hypothetical protein	unknown function
vRhyme_unbinned_217__NODE_1440_length_14361_cov_0.129154_12	2.49333	0.378173	1.03742	0.506364	NA	FALSE	Not significant	Marine	hypothetical protein	unknown function
vRhyme_unbinned_217__NODE_1440_length_14361_cov_0.129154_13	0.634992	0.22304	1.0083	0.420564	NA	FALSE	Not significant	Marine	hypothetical protein	unknown function
vRhyme_unbinned_217__NODE_1440_length_14361_cov_0.129154_14	1.63781	0.189157	1.01443	0.314876	NA	FALSE	Not significant	Marine	hypothetical protein	unknown function
vRhyme_unbinned_217__NODE_1440_length_14361_cov_0.129154_15	0.0633551	0.0274767	1.01698	0.118947	NA	FALSE	Not significant	Marine	hypothetical protein	unknown function
vRhyme_unbinned_217__NODE_1440_length_14361_cov_0.129154_17	0.228322	-0.0404051	1.01072	0.127173	NA	FALSE	Not significant	Marine	hypothetical protein	unknown function
vRhyme_unbinned_217__NODE_1440_length_14361_cov_0.129154_18	0.134052	0.0384807	1.01104	0.172162	NA	FALSE	Not significant	Marine	hypothetical protein	unknown function
vRhyme_unbinned_217__NODE_1440_length_14361_cov_0.129154_20	0.388324	0.046038	1.00454	0.28193	NA	FALSE	Not significant	Marine	hypothetical protein	unknown function
vRhyme_unbinned_217__NODE_1440_length_14361_cov_0.129154_21	1.8953	0.10432	0.994572	0.208818	NA	FALSE	Not significant	Marine	hypothetical protein	unknown function
vRhyme_unbinned_217__NODE_1440_length_14361_cov_0.129154_22	0.241216	0.0245213	1.00679	0.193537	NA	FALSE	Not significant	Marine	hypothetical protein	unknown function
vRhyme_unbinned_217__NODE_1440_length_14361_cov_0.129154_23	9.59329	0.813592	1.17432	0.718447	0.775956	FALSE	Not significant	Marine	hypothetical protein	unknown function
vRhyme_unbinned_217__NODE_1440_length_14361_cov_0.129154_3	2.14186	0.385292	1.057	0.71433	NA	FALSE	Not significant	Marine	HNH endonuclease	DNA, RNA and nucleotide metabolism
vRhyme_unbinned_217__NODE_1440_length_14361_cov_0.129154_34	0.664814	0.13313	1.00396	0.351071	NA	FALSE	Not significant	Marine	hypothetical protein	unknown function
vRhyme_unbinned_217__NODE_1440_length_14361_cov_0.129154_39	3.19251	0.492168	0.995165	0.752999	NA	FALSE	Not significant	Marine	hypothetical protein	unknown function
vRhyme_unbinned_217__NODE_1440_length_14361_cov_0.129154_4	2.35187	0.198489	0.996846	0.291084	NA	FALSE	Not significant	Marine	hypothetical protein	unknown function
vRhyme_unbinned_217__NODE_1440_length_14361_cov_0.129154_40	1.38568	0.350567	1.00502	0.64364	NA	FALSE	Not significant	Marine	hypothetical protein	unknown function
vRhyme_unbinned_217__NODE_1440_length_14361_cov_0.129154_5	0.326165	0.0576088	1.01097	0.227287	NA	FALSE	Not significant	Marine	hypothetical protein	unknown function
vRhyme_unbinned_217__NODE_1440_length_14361_cov_0.129154_9	1.1402	-0.0118925	1.00389	0.200328	NA	FALSE	Not significant	Marine	hypothetical protein	unknown function
vRhyme_unbinned_217__NODE_365_length_15559_cov_0.249612_6	0.817222	0.0834949	1.01142	0.299254	NA	FALSE	Not significant	Marine	hypothetical protein	unknown function
vRhyme_unbinned_217__NODE_414_length_28664_cov_0.110940_16	0.197725	0.119351	1.01608	0.391189	NA	FALSE	Not significant	Marine	hypothetical protein	unknown function
vRhyme_unbinned_217__NODE_414_length_28664_cov_0.110940_17	0.216605	0.108399	1.01568	0.361689	NA	FALSE	Not significant	Marine	hypothetical protein	unknown function
vRhyme_unbinned_217__NODE_414_length_28664_cov_0.110940_18	0.302202	0.0963041	1.01691	0.337601	NA	FALSE	Not significant	Marine	hypothetical protein	unknown function
vRhyme_unbinned_217__NODE_414_length_28664_cov_0.110940_19	0.929026	0.12892	1.01759	0.550101	NA	FALSE	Not significant	Marine	hypothetical protein	unknown function
vRhyme_unbinned_217__NODE_414_length_28664_cov_0.110940_20	0.368638	0.130241	1.0177	0.451014	NA	FALSE	Not significant	Marine	hypothetical protein	unknown function
vRhyme_unbinned_217__NODE_414_length_28664_cov_0.110940_25	0.355987	0.141863	1.02118	0.496106	NA	FALSE	Not significant	Marine	hypothetical protein	unknown function
vRhyme_unbinned_217__NODE_414_length_28664_cov_0.110940_30	0.996806	0.110774	1.01482	0.455482	NA	FALSE	Not significant	Marine	hypothetical protein	unknown function
vRhyme_unbinned_217__NODE_414_length_28664_cov_0.110940_33	1.71859	0.241006	1.04055	0.889124	NA	FALSE	Not significant	Marine	hypothetical protein	unknown function
vRhyme_unbinned_217__NODE_414_length_28664_cov_0.110940_36	1.87271	0.406001	1.07607	0.951911	NA	FALSE	Not significant	Marine	hypothetical protein	unknown function
vRhyme_unbinned_217__NODE_414_length_28664_cov_0.110940_39	4.72212	0.306202	1.02402	0.664384	NA	FALSE	Not significant	Marine	hypothetical protein	unknown function
vRhyme_unbinned_217__NODE_414_length_28664_cov_0.110940_4	0.281386	0.0962138	1.01335	0.347899	NA	FALSE	Not significant	Marine	hypothetical protein	unknown function
vRhyme_unbinned_217__NODE_414_length_28664_cov_0.110940_5	1.53129	0.184315	1.03348	0.815273	NA	FALSE	Not significant	Marine	hypothetical protein	unknown function
vRhyme_unbinned_217__NODE_414_length_28664_cov_0.110940_8	0.565337	0.260722	1.03999	0.684825	NA	FALSE	Not significant	Marine	hypothetical protein	unknown function
vRhyme_unbinned_217__NODE_539_length_18325_cov_0.128772_14	18.128	-0.0104693	1.01217	0.131556	0.238349	FALSE	Not significant	Marine	hypothetical protein	unknown function
vRhyme_unbinned_217__NODE_539_length_18325_cov_0.128772_16	35.1564	-0.0156	1.00892	0.145791	0.248429	FALSE	Not significant	Marine	hypothetical protein	unknown function
vRhyme_unbinned_217__NODE_539_length_18325_cov_0.128772_18	33.3028	-0.0358658	1.01005	0.131176	0.238052	FALSE	Not significant	Marine	hypothetical protein	unknown function
vRhyme_unbinned_217__NODE_539_length_18325_cov_0.128772_19	7.01292	-0.0183704	1.01532	0.110131	NA	FALSE	Not significant	Marine	hypothetical protein	unknown function
vRhyme_unbinned_217__NODE_539_length_18325_cov_0.128772_2	43.0766	-0.0153595	1.01093	0.131341	0.238144	FALSE	Not significant	Marine	hypothetical protein	unknown function
vRhyme_unbinned_217__NODE_539_length_18325_cov_0.128772_20	15.9257	0.0100319	1.01146	0.143337	0.246293	FALSE	Not significant	Marine	hypothetical protein	unknown function
vRhyme_unbinned_217__NODE_539_length_18325_cov_0.128772_22	49.8765	0.0445549	1.0082	0.226783	0.325914	FALSE	Not significant	Marine	hypothetical protein	unknown function
vRhyme_unbinned_217__NODE_539_length_18325_cov_0.128772_23	29.6345	0.0033446	1.00841	0.173103	0.273719	FALSE	Not significant	Marine	hypothetical protein	unknown function
vRhyme_unbinned_217__NODE_539_length_18325_cov_0.128772_25	20.0823	0.0254548	1.01392	0.141167	0.244599	FALSE	Not significant	Marine	hypothetical protein	unknown function
vRhyme_unbinned_217__NODE_539_length_18325_cov_0.128772_4	7.74578	0.0350614	1.01418	0.172187	NA	FALSE	Not significant	Marine	hypothetical protein	unknown function
vRhyme_unbinned_217__NODE_539_length_18325_cov_0.128772_7	19.1428	-0.0224437	1.01138	0.121299	0.231483	FALSE	Not significant	Marine	hypothetical protein	unknown function
vRhyme_unbinned_217__NODE_539_length_18325_cov_0.128772_9	9.84552	-0.000649878	1.00991	0.146805	0.249465	FALSE	Not significant	Marine	hypothetical protein	unknown function
vRhyme_unbinned_217__NODE_590_length_31841_cov_0.344622_11	1.63253	-0.055244	0.984237	0.256947	NA	FALSE	Not significant	Marine	hypothetical protein	unknown function
vRhyme_unbinned_217__NODE_590_length_31841_cov_0.344622_13	0.862112	0.067489	1.00398	0.351747	NA	FALSE	Not significant	Marine	hypothetical protein	unknown function
vRhyme_unbinned_217__NODE_590_length_31841_cov_0.344622_17	24.3233	0.161453	0.975425	0.322748	0.417332	FALSE	Not significant	Marine	hypothetical protein	unknown function
vRhyme_unbinned_217__NODE_759_length_18901_cov_0.122859_11	0.537933	0.0867538	1.01557	0.180517	NA	FALSE	Not significant	Marine	hypothetical protein	unknown function
vRhyme_unbinned_217__NODE_759_length_18901_cov_0.122859_13	0.267756	0.075168	1.01359	0.179949	NA	FALSE	Not significant	Marine	hypothetical protein	unknown function
vRhyme_unbinned_217__NODE_759_length_18901_cov_0.122859_2	0.305695	0.0780449	1.01361	0.177945	NA	FALSE	Not significant	Marine	hypothetical protein	unknown function
vRhyme_unbinned_217__NODE_759_length_18901_cov_0.122859_24	4.41826	0.189187	1.02751	0.480997	NA	FALSE	Not significant	Marine	hypothetical protein	unknown function
vRhyme_unbinned_217__NODE_759_length_18901_cov_0.122859_3	1.17192	0.166332	1.02731	0.474097	NA	FALSE	Not significant	Marine	hypothetical protein	unknown function
vRhyme_unbinned_217__NODE_759_length_18901_cov_0.122859_4	0.777304	0.0712091	1.01263	0.175727	NA	FALSE	Not significant	Marine	hypothetical protein	unknown function
vRhyme_unbinned_217__NODE_759_length_18901_cov_0.122859_5	0.429138	0.0827249	1.01463	0.180213	NA	FALSE	Not significant	Marine	hypothetical protein	unknown function
vRhyme_unbinned_217__NODE_891_length_14599_cov_0.312069_2	215.065	0.532851	1.10178	0.783538	0.829196	FALSE	Not significant	Marine	hypothetical protein	unknown function
vRhyme_unbinned_217__NODE_983_length_11352_cov_0.658669_11	42.7328	0.939573	1.01892	0.236476	0.335567	FALSE	Not significant	Marine	terminase large subunit	head and packaging
vRhyme_unbinned_217__NODE_983_length_11352_cov_0.658669_13	1.22248	-0.0180925	1.00742	0.122598	NA	FALSE	Not significant	Marine	hypothetical protein	unknown function
vRhyme_unbinned_217__NODE_983_length_11352_cov_0.658669_14	56.3765	0.191518	0.974172	0.216324	0.316087	FALSE	Not significant	Marine	hypothetical protein	unknown function
vRhyme_unbinned_217__NODE_983_length_11352_cov_0.658669_5	4.57576	0.186185	0.963797	0.232375	NA	FALSE	Not significant	Marine	hypothetical protein	unknown function
vRhyme_unbinned_218__NODE_1_length_207486_cov_0.290823_1	12.9904	-0.105313	1.0244	0.0782773	0.21272	FALSE	Not significant	Marine	hypothetical protein	unknown function
vRhyme_unbinned_218__NODE_1_length_207486_cov_0.290823_10	161.088	-0.117733	1.02524	0.085246	0.218961	FALSE	Not significant	Marine	hypothetical protein	unknown function
vRhyme_unbinned_218__NODE_1_length_207486_cov_0.290823_105	10.5495	-0.0703943	1.02107	0.0847342	0.218742	FALSE	Not significant	Marine	hypothetical protein	unknown function
vRhyme_unbinned_218__NODE_1_length_207486_cov_0.290823_109	20.6132	-0.110134	1.02502	0.07481	0.211045	FALSE	Not significant	Marine	hypothetical protein	unknown function
vRhyme_unbinned_218__NODE_1_length_207486_cov_0.290823_11	97.7399	-0.116892	1.02539	0.0832645	0.217898	FALSE	Not significant	Marine	hypothetical protein	unknown function
vRhyme_unbinned_218__NODE_1_length_207486_cov_0.290823_112	30.8284	-0.113837	1.02545	0.077696	0.212322	FALSE	Not significant	Marine	hypothetical protein	unknown function
vRhyme_unbinned_218__NODE_1_length_207486_cov_0.290823_113	18.7764	-0.106369	1.0246	0.077389	0.211955	FALSE	Not significant	Marine	hypothetical protein	unknown function
vRhyme_unbinned_218__NODE_1_length_207486_cov_0.290823_12	50.1252	-0.0995268	1.02105	0.0994609	0.224515	FALSE	Not significant	Marine	bifunctional heptose 7-phosphate kinase/heptose 1-phosphate adenyltransferase	other
vRhyme_unbinned_218__NODE_1_length_207486_cov_0.290823_120	197.733	-0.12171	1.02657	0.0767749	0.211719	FALSE	Not significant	Marine	hypothetical protein	unknown function
vRhyme_unbinned_218__NODE_1_length_207486_cov_0.290823_121	132.644	-0.11194	1.02526	0.0748753	0.211071	FALSE	Not significant	Marine	hypothetical protein	unknown function
vRhyme_unbinned_218__NODE_1_length_207486_cov_0.290823_122	19.8676	-0.0998601	1.02123	0.0914183	0.220292	FALSE	Not significant	Marine	hypothetical protein	unknown function
vRhyme_unbinned_218__NODE_1_length_207486_cov_0.290823_123	33.3423	-0.107515	1.02329	0.0890514	0.219485	FALSE	Not significant	Marine	hypothetical protein	unknown function
vRhyme_unbinned_218__NODE_1_length_207486_cov_0.290823_124	114.31	-0.116978	1.02534	0.0838827	0.218263	FALSE	Not significant	Marine	hypothetical protein	unknown function
vRhyme_unbinned_218__NODE_1_length_207486_cov_0.290823_126	75.331	-0.074449	1.0212	0.0876057	0.219159	FALSE	Not significant	Marine	hypothetical protein	unknown function
vRhyme_unbinned_218__NODE_1_length_207486_cov_0.290823_127	55.1442	-0.0737086	1.02114	0.0876665	0.219159	FALSE	Not significant	Marine	hypothetical protein	unknown function
vRhyme_unbinned_218__NODE_1_length_207486_cov_0.290823_13	161.175	-0.133324	1.01226	0.10391	0.224914	FALSE	Not significant	Marine	hypothetical protein	unknown function
vRhyme_unbinned_218__NODE_1_length_207486_cov_0.290823_132	101.552	-0.107972	1.02467	0.0761556	0.211547	FALSE	Not significant	Marine	hypothetical protein	unknown function
vRhyme_unbinned_218__NODE_1_length_207486_cov_0.290823_134	83.1483	-0.109018	1.02299	0.0906109	0.220271	FALSE	Not significant	Marine	hypothetical protein	unknown function
vRhyme_unbinned_218__NODE_1_length_207486_cov_0.290823_135	68.7762	-0.105763	1.02336	0.0881056	0.219248	FALSE	Not significant	Marine	hypothetical protein	unknown function
vRhyme_unbinned_218__NODE_1_length_207486_cov_0.290823_137	69.4329	-0.10052	1.02128	0.0935891	0.221161	FALSE	Not significant	Marine	hypothetical protein	unknown function
vRhyme_unbinned_218__NODE_1_length_207486_cov_0.290823_138	65.7043	-0.0946537	1.02083	0.0933064	0.221025	FALSE	Not significant	Marine	hypothetical protein	unknown function
vRhyme_unbinned_218__NODE_1_length_207486_cov_0.290823_139	59.7875	-0.112975	1.02486	0.083498	0.21804	FALSE	Not significant	Marine	hypothetical protein	unknown function
vRhyme_unbinned_218__NODE_1_length_207486_cov_0.290823_14	141.587	-0.117651	1.02522	0.0856579	0.219017	FALSE	Not significant	Marine	DNA repair protein	DNA, RNA and nucleotide metabolism
vRhyme_unbinned_218__NODE_1_length_207486_cov_0.290823_140	35.6679	-0.0727352	1.02109	0.0872634	0.219118	FALSE	Not significant	Marine	hypothetical protein	unknown function
vRhyme_unbinned_218__NODE_1_length_207486_cov_0.290823_141	14.5905	-0.105658	1.02364	0.0862375	0.219017	FALSE	Not significant	Marine	hypothetical protein	unknown function
vRhyme_unbinned_218__NODE_1_length_207486_cov_0.290823_143	10.1427	-0.0697978	1.02085	0.0874912	0.219159	FALSE	Not significant	Marine	hypothetical protein	unknown function
vRhyme_unbinned_218__NODE_1_length_207486_cov_0.290823_144	17.9078	-0.0710627	1.02093	0.0877627	0.219159	FALSE	Not significant	Marine	hypothetical protein	unknown function
vRhyme_unbinned_218__NODE_1_length_207486_cov_0.290823_145	14.7377	-0.0713205	1.02098	0.0875381	0.219159	FALSE	Not significant	Marine	hypothetical protein	unknown function
vRhyme_unbinned_218__NODE_1_length_207486_cov_0.290823_146	26.0984	-0.111693	1.02512	0.0760095	0.211457	FALSE	Not significant	Marine	hypothetical protein	unknown function
vRhyme_unbinned_218__NODE_1_length_207486_cov_0.290823_147	6.21294	-0.0687292	1.0208	0.0871184	NA	FALSE	Not significant	Marine	hypothetical protein	unknown function
vRhyme_unbinned_218__NODE_1_length_207486_cov_0.290823_148	20.3795	-0.0713804	1.02086	0.0889301	0.219459	FALSE	Not significant	Marine	hypothetical protein	unknown function
vRhyme_unbinned_218__NODE_1_length_207486_cov_0.290823_15	27.2949	-0.108082	1.02371	0.0868931	0.219039	FALSE	Not significant	Marine	hypothetical protein	unknown function
vRhyme_unbinned_218__NODE_1_length_207486_cov_0.290823_150	15.7436	-0.0703701	1.0208	0.0885308	0.219431	FALSE	Not significant	Marine	hypothetical protein	unknown function
vRhyme_unbinned_218__NODE_1_length_207486_cov_0.290823_152	26.3398	-0.110354	1.02447	0.0834622	0.21804	FALSE	Not significant	Marine	hypothetical protein	unknown function
vRhyme_unbinned_218__NODE_1_length_207486_cov_0.290823_154	15.6396	-0.108555	1.02449	0.0812112	0.215836	FALSE	Not significant	Marine	hypothetical protein	unknown function
vRhyme_unbinned_218__NODE_1_length_207486_cov_0.290823_155	72.0921	-0.10985	1.02335	0.0889651	0.219474	FALSE	Not significant	Marine	hypothetical protein	unknown function
vRhyme_unbinned_218__NODE_1_length_207486_cov_0.290823_158	66.1328	-0.074114	1.02118	0.0875589	0.219159	FALSE	Not significant	Marine	hypothetical protein	unknown function
vRhyme_unbinned_218__NODE_1_length_207486_cov_0.290823_159	58.5283	-0.0740265	1.02124	0.0867026	0.219017	FALSE	Not significant	Marine	hypothetical protein	unknown function
vRhyme_unbinned_218__NODE_1_length_207486_cov_0.290823_16	144.043	-0.10207	1.02103	0.0974035	0.223974	FALSE	Not significant	Marine	DnaB-like replicative helicase	DNA, RNA and nucleotide metabolism
vRhyme_unbinned_218__NODE_1_length_207486_cov_0.290823_164	22.6468	-0.0952111	1.02005	0.102787	0.224515	FALSE	Not significant	Marine	hypothetical protein	unknown function
vRhyme_unbinned_218__NODE_1_length_207486_cov_0.290823_166	59.8726	-0.102174	1.02133	0.100554	0.224515	FALSE	Not significant	Marine	hypothetical protein	unknown function
vRhyme_unbinned_218__NODE_1_length_207486_cov_0.290823_167	29.159	-0.0720712	1.02096	0.0882769	0.219277	FALSE	Not significant	Marine	hypothetical protein	unknown function
vRhyme_unbinned_218__NODE_1_length_207486_cov_0.290823_169	18.4858	-0.108427	1.02421	0.0840985	0.218334	FALSE	Not significant	Marine	hypothetical protein	unknown function
vRhyme_unbinned_218__NODE_1_length_207486_cov_0.290823_17	50.4297	-0.113764	1.0252	0.0809066	0.215529	FALSE	Not significant	Marine	hypothetical protein	unknown function
vRhyme_unbinned_218__NODE_1_length_207486_cov_0.290823_170	9.83039	-0.0695871	1.02067	0.0896199	0.219871	FALSE	Not significant	Marine	hypothetical protein	unknown function
vRhyme_unbinned_218__NODE_1_length_207486_cov_0.290823_171	14.283	-0.107849	1.02407	0.0849032	0.218842	FALSE	Not significant	Marine	hypothetical protein	unknown function
vRhyme_unbinned_218__NODE_1_length_207486_cov_0.290823_172	22.881	-0.0551382	1.01792	0.097015	0.223744	FALSE	Not significant	Marine	hypothetical protein	unknown function
vRhyme_unbinned_218__NODE_1_length_207486_cov_0.290823_173	31.7765	-0.109089	1.02415	0.0852151	0.21895	FALSE	Not significant	Marine	hypothetical protein	unknown function
vRhyme_unbinned_218__NODE_1_length_207486_cov_0.290823_175	14.9696	-0.101615	1.0221	0.0902363	0.220158	FALSE	Not significant	Marine	hypothetical protein	unknown function
vRhyme_unbinned_218__NODE_1_length_207486_cov_0.290823_176	21.2756	-0.10923	1.02423	0.0850207	0.218921	FALSE	Not significant	Marine	hypothetical protein	unknown function
vRhyme_unbinned_218__NODE_1_length_207486_cov_0.290823_177	93.7342	-0.190435	1.03838	0.0622784	0.194776	FALSE	Not significant	Marine	dehydrogenase	other
vRhyme_unbinned_218__NODE_1_length_207486_cov_0.290823_178	11.2799	-0.0692055	1.02061	0.0897062	0.219902	FALSE	Not significant	Marine	hypothetical protein	unknown function
vRhyme_unbinned_218__NODE_1_length_207486_cov_0.290823_179	29.0854	-0.111719	1.02488	0.0814298	0.216101	FALSE	Not significant	Marine	hypothetical protein	unknown function
vRhyme_unbinned_218__NODE_1_length_207486_cov_0.290823_18	22.8498	-0.109816	1.02438	0.0840639	0.218334	FALSE	Not significant	Marine	hypothetical protein	unknown function
vRhyme_unbinned_218__NODE_1_length_207486_cov_0.290823_180	8.60083	-0.105696	1.02383	0.0841907	0.218339	FALSE	Not significant	Marine	hypothetical protein	unknown function
vRhyme_unbinned_218__NODE_1_length_207486_cov_0.290823_182	13.795	-0.109542	1.02472	0.0796033	0.213865	FALSE	Not significant	Marine	hypothetical protein	unknown function
vRhyme_unbinned_218__NODE_1_length_207486_cov_0.290823_184	17.5567	-0.0891105	1.01818	0.0945066	0.221987	FALSE	Not significant	Marine	hypothetical protein	unknown function
vRhyme_unbinned_218__NODE_1_length_207486_cov_0.290823_186	111.827	-0.115669	1.02523	0.0834887	0.21804	FALSE	Not significant	Marine	hypothetical protein	unknown function
vRhyme_unbinned_218__NODE_1_length_207486_cov_0.290823_187	17.275	-0.103281	1.0232	0.08622	0.219017	FALSE	Not significant	Marine	late promoter transcriptional regulator	transcription regulation
vRhyme_unbinned_218__NODE_1_length_207486_cov_0.290823_19	83.9094	-0.115552	1.02507	0.0845849	0.218587	FALSE	Not significant	Marine	thymidylate synthase	DNA, RNA and nucleotide metabolism
vRhyme_unbinned_218__NODE_1_length_207486_cov_0.290823_190	11.2471	-0.0697701	1.02073	0.0889302	0.219459	FALSE	Not significant	Marine	hypothetical protein	unknown function
vRhyme_unbinned_218__NODE_1_length_207486_cov_0.290823_191	94.975	-0.101186	1.02074	0.104473	0.225275	FALSE	Not significant	Marine	single strand DNA binding protein	DNA, RNA and nucleotide metabolism
vRhyme_unbinned_218__NODE_1_length_207486_cov_0.290823_196	52.604	-0.109876	1.02356	0.0891189	0.219511	FALSE	Not significant	Marine	DNA end protector	DNA, RNA and nucleotide metabolism
vRhyme_unbinned_218__NODE_1_length_207486_cov_0.290823_197	48.0341	-0.100479	1.02076	0.0934221	0.221144	FALSE	Not significant	Marine	head closure	connector
vRhyme_unbinned_218__NODE_1_length_207486_cov_0.290823_198	120.47	-0.116654	1.02523	0.0843673	0.218503	FALSE	Not significant	Marine	baseplate tail tube cap	tail
vRhyme_unbinned_218__NODE_1_length_207486_cov_0.290823_199	85.38	-0.115327	1.02504	0.0844121	0.218503	FALSE	Not significant	Marine	baseplate wedge subunit	tail
vRhyme_unbinned_218__NODE_1_length_207486_cov_0.290823_20	17.3355	-0.107227	1.02406	0.0842571	0.218437	FALSE	Not significant	Marine	hypothetical protein	unknown function
vRhyme_unbinned_218__NODE_1_length_207486_cov_0.290823_201	87.14	-0.114819	1.02478	0.0859954	0.219017	FALSE	Not significant	Marine	baseplate hub subunit and tail lysozyme	tail
vRhyme_unbinned_218__NODE_1_length_207486_cov_0.290823_203	240.004	-0.120333	1.02594	0.0828397	0.217575	FALSE	Not significant	Marine	hypothetical protein	unknown function
vRhyme_unbinned_218__NODE_1_length_207486_cov_0.290823_204	38.0582	-0.111341	1.02467	0.0833005	0.217924	FALSE	Not significant	Marine	baseplate wedge subunit	tail
vRhyme_unbinned_218__NODE_1_length_207486_cov_0.290823_205	202.114	-0.107132	1.02198	0.0994281	0.224515	FALSE	Not significant	Marine	baseplate wedge subunit	tail
vRhyme_unbinned_218__NODE_1_length_207486_cov_0.290823_207	126.976	-0.115499	1.02505	0.0849224	0.21886	FALSE	Not significant	Marine	hypothetical protein	unknown function
vRhyme_unbinned_218__NODE_1_length_207486_cov_0.290823_208	76.9032	-0.111543	1.02386	0.0885066	0.219431	FALSE	Not significant	Marine	hypothetical protein	unknown function
vRhyme_unbinned_218__NODE_1_length_207486_cov_0.290823_21	75.2591	-0.11511	1.02507	0.0841228	0.218334	FALSE	Not significant	Marine	hypothetical protein	unknown function
vRhyme_unbinned_218__NODE_1_length_207486_cov_0.290823_210	16.5732	-0.142138	1.02984	0.0685711	0.202761	FALSE	Not significant	Marine	virion structural protein	head and packaging
vRhyme_unbinned_218__NODE_1_length_207486_cov_0.290823_212	52.6862	-0.115172	1.02531	0.0822064	0.216832	FALSE	Not significant	Marine	hypothetical protein	unknown function
vRhyme_unbinned_218__NODE_1_length_207486_cov_0.290823_214	80.9599	-0.114821	1.025	0.0846561	0.218652	FALSE	Not significant	Marine	hypothetical protein	unknown function
vRhyme_unbinned_218__NODE_1_length_207486_cov_0.290823_216	117.157	-0.116235	1.02509	0.0848523	0.218812	FALSE	Not significant	Marine	radical SAM domain-containing protein	other
vRhyme_unbinned_218__NODE_1_length_207486_cov_0.290823_218	167.454	-0.115128	1.02471	0.086526	0.219017	FALSE	Not significant	Marine	hypothetical protein	unknown function
vRhyme_unbinned_218__NODE_1_length_207486_cov_0.290823_222	83.927	-0.114481	1.02509	0.0832728	0.217902	FALSE	Not significant	Marine	radical SAM domain-containing protein	other
vRhyme_unbinned_218__NODE_1_length_207486_cov_0.290823_223	41.2923	-0.113239	1.02485	0.0839543	0.218295	FALSE	Not significant	Marine	hypothetical protein	unknown function
vRhyme_unbinned_218__NODE_1_length_207486_cov_0.290823_228	9.85526	-0.0697356	1.02085	0.0874778	0.219159	FALSE	Not significant	Marine	hypothetical protein	unknown function
vRhyme_unbinned_218__NODE_1_length_207486_cov_0.290823_229	16.6567	-0.105826	1.0239	0.0840564	0.218334	FALSE	Not significant	Marine	hypothetical protein	unknown function
vRhyme_unbinned_218__NODE_1_length_207486_cov_0.290823_23	13.3417	-0.0708594	1.02104	0.085952	0.219017	FALSE	Not significant	Marine	hypothetical protein	unknown function
vRhyme_unbinned_218__NODE_1_length_207486_cov_0.290823_230	1930.23	-0.113451	1.02262	0.100428	0.224515	FALSE	Not significant	Marine	tail fiber protein	tail
vRhyme_unbinned_218__NODE_1_length_207486_cov_0.290823_231	717.2	-0.111694	1.02229	0.101144	0.224515	FALSE	Not significant	Marine	hypothetical protein	unknown function
vRhyme_unbinned_218__NODE_1_length_207486_cov_0.290823_233	190.914	-0.11978	1.02622	0.0778187	0.212322	FALSE	Not significant	Marine	hypothetical protein	unknown function
vRhyme_unbinned_218__NODE_1_length_207486_cov_0.290823_235	113.964	-0.0754847	1.02132	0.0871993	0.219066	FALSE	Not significant	Marine	hypothetical protein	unknown function
vRhyme_unbinned_218__NODE_1_length_207486_cov_0.290823_236	9.74034	-0.0698818	1.02091	0.0867673	0.219017	FALSE	Not significant	Marine	hypothetical protein	unknown function
vRhyme_unbinned_218__NODE_1_length_207486_cov_0.290823_237	77.5923	-0.116003	1.02535	0.0826415	0.217362	FALSE	Not significant	Marine	head-tail adaptor Ad2	connector
vRhyme_unbinned_218__NODE_1_length_207486_cov_0.290823_240	79.4473	-0.115926	1.02557	0.0797424	0.214076	FALSE	Not significant	Marine	tail sheath stabilizer	tail
vRhyme_unbinned_218__NODE_1_length_207486_cov_0.290823_242	166.979	-0.117314	1.02552	0.0828608	0.217614	FALSE	Not significant	Marine	terminase large subunit	head and packaging
vRhyme_unbinned_218__NODE_1_length_207486_cov_0.290823_244	50.7461	-0.110775	1.02376	0.0891759	0.219563	FALSE	Not significant	Marine	tail tube	tail
vRhyme_unbinned_218__NODE_1_length_207486_cov_0.290823_246	637.301	-0.108911	1.0218	0.102371	0.224515	FALSE	Not significant	Marine	long tail fiber protein distal subunit	tail
vRhyme_unbinned_218__NODE_1_length_207486_cov_0.290823_248	21.4594	-0.0711212	1.0208	0.0892195	0.219563	FALSE	Not significant	Marine	hypothetical protein	unknown function
vRhyme_unbinned_218__NODE_1_length_207486_cov_0.290823_254	46.3553	-0.11254	1.02499	0.0815377	0.216186	FALSE	Not significant	Marine	hypothetical protein	unknown function
vRhyme_unbinned_218__NODE_1_length_207486_cov_0.290823_255	49.9781	-0.11251	1.02471	0.0840656	0.218334	FALSE	Not significant	Marine	hypothetical protein	unknown function
vRhyme_unbinned_218__NODE_1_length_207486_cov_0.290823_261	75.4256	-0.113478	1.02441	0.0866103	0.219017	FALSE	Not significant	Marine	DNA polymerase processivity factor	DNA, RNA and nucleotide metabolism
vRhyme_unbinned_218__NODE_1_length_207486_cov_0.290823_262	15.0897	-0.106542	1.02357	0.0874081	0.219159	FALSE	Not significant	Marine	hypothetical protein	unknown function
vRhyme_unbinned_218__NODE_1_length_207486_cov_0.290823_263	96.946	-0.113359	1.02465	0.085839	0.219017	FALSE	Not significant	Marine	clamp loader of DNA polymerase	DNA, RNA and nucleotide metabolism
vRhyme_unbinned_218__NODE_1_length_207486_cov_0.290823_267	65.5421	-0.114876	1.025	0.0845417	0.218533	FALSE	Not significant	Marine	metal-dependent phosphohydrolase	other
vRhyme_unbinned_218__NODE_1_length_207486_cov_0.290823_268	34.451	-0.103752	1.02243	0.0897266	0.219911	FALSE	Not significant	Marine	hypothetical protein	unknown function
vRhyme_unbinned_218__NODE_1_length_207486_cov_0.290823_269	158.055	-0.105951	1.02153	0.101215	0.224515	FALSE	Not significant	Marine	tRNA nucleotidyltransferase	DNA, RNA and nucleotide metabolism
vRhyme_unbinned_218__NODE_1_length_207486_cov_0.290823_27	15.0705	-0.0709628	1.02102	0.0863147	0.219017	FALSE	Not significant	Marine	hypothetical protein	unknown function
vRhyme_unbinned_218__NODE_1_length_207486_cov_0.290823_271	29.6993	-0.112309	1.02497	0.0812665	0.215873	FALSE	Not significant	Marine	hypothetical protein	unknown function
vRhyme_unbinned_218__NODE_1_length_207486_cov_0.290823_272	24.0184	-0.0719227	1.02111	0.0860067	0.219017	FALSE	Not significant	Marine	hypothetical protein	unknown function
vRhyme_unbinned_218__NODE_1_length_207486_cov_0.290823_274	74.0994	-0.10892	1.02271	0.0901142	0.220076	FALSE	Not significant	Marine	hypothetical protein	unknown function
vRhyme_unbinned_218__NODE_1_length_207486_cov_0.290823_276	14.1197	-0.105163	1.02441	0.077824	0.212322	FALSE	Not significant	Marine	hypothetical protein	unknown function
vRhyme_unbinned_218__NODE_1_length_207486_cov_0.290823_278	22.1741	-0.0715984	1.02091	0.0885119	0.219431	FALSE	Not significant	Marine	hypothetical protein	unknown function
vRhyme_unbinned_218__NODE_1_length_207486_cov_0.290823_280	303.687	-0.151953	1.031	0.0784176	0.212728	FALSE	Not significant	Marine	DNA polymerase	DNA, RNA and nucleotide metabolism
vRhyme_unbinned_218__NODE_1_length_207486_cov_0.290823_281	74.6974	-0.115556	1.02521	0.0830284	0.217795	FALSE	Not significant	Marine	hypothetical protein	unknown function
vRhyme_unbinned_218__NODE_1_length_207486_cov_0.290823_30	18.5556	-0.107792	1.02376	0.0854814	0.219017	FALSE	Not significant	Marine	hypothetical protein	unknown function
vRhyme_unbinned_218__NODE_1_length_207486_cov_0.290823_32	18.9057	-0.0961557	1.02031	0.0926793	0.22076	FALSE	Not significant	Marine	hypothetical protein	unknown function
vRhyme_unbinned_218__NODE_1_length_207486_cov_0.290823_33	330.309	-0.117407	1.02526	0.0848813	0.218834	FALSE	Not significant	Marine	hypothetical protein	unknown function
vRhyme_unbinned_218__NODE_1_length_207486_cov_0.290823_37	225.379	-0.0777741	1.02156	0.0866243	0.219017	FALSE	Not significant	Marine	hypothetical protein	unknown function
vRhyme_unbinned_218__NODE_1_length_207486_cov_0.290823_38	92.7696	-0.117999	1.02618	0.0742946	0.210485	FALSE	Not significant	Marine	hypothetical protein	unknown function
vRhyme_unbinned_218__NODE_1_length_207486_cov_0.290823_39	26.0196	-0.110219	1.02509	0.0739496	0.210407	FALSE	Not significant	Marine	hypothetical protein	unknown function
vRhyme_unbinned_218__NODE_1_length_207486_cov_0.290823_4	18.8318	-0.0714281	1.021	0.0871476	0.219039	FALSE	Not significant	Marine	hypothetical protein	unknown function
vRhyme_unbinned_218__NODE_1_length_207486_cov_0.290823_40	52.3172	-0.108596	1.02385	0.0861789	0.219017	FALSE	Not significant	Marine	hypothetical protein	unknown function
vRhyme_unbinned_218__NODE_1_length_207486_cov_0.290823_41	20.5111	-0.109508	1.02456	0.0817927	0.216387	FALSE	Not significant	Marine	hypothetical protein	unknown function
vRhyme_unbinned_218__NODE_1_length_207486_cov_0.290823_42	21.0843	-0.108178	1.02419	0.0835004	0.21804	FALSE	Not significant	Marine	hypothetical protein	unknown function
vRhyme_unbinned_218__NODE_1_length_207486_cov_0.290823_44	15.6495	-0.0710291	1.02102	0.0864835	0.219017	FALSE	Not significant	Marine	hypothetical protein	unknown function
vRhyme_unbinned_218__NODE_1_length_207486_cov_0.290823_47	36.4384	-0.111681	1.02482	0.0820252	0.216669	FALSE	Not significant	Marine	hypothetical protein	unknown function
vRhyme_unbinned_218__NODE_1_length_207486_cov_0.290823_49	35.8341	-0.111783	1.02466	0.0837446	0.218263	FALSE	Not significant	Marine	hypothetical protein	unknown function
vRhyme_unbinned_218__NODE_1_length_207486_cov_0.290823_53	60.5855	-0.115166	1.02511	0.0840063	0.218334	FALSE	Not significant	Marine	hypothetical protein	unknown function
vRhyme_unbinned_218__NODE_1_length_207486_cov_0.290823_55	49.8166	-0.108479	1.02484	0.0777462	0.212322	FALSE	Not significant	Marine	hypothetical protein	unknown function
vRhyme_unbinned_218__NODE_1_length_207486_cov_0.290823_59	47.3236	-0.113134	1.02473	0.0844289	0.218503	FALSE	Not significant	Marine	hypothetical protein	unknown function
vRhyme_unbinned_218__NODE_1_length_207486_cov_0.290823_64	32.6446	-0.105595	1.02267	0.0900224	0.220043	FALSE	Not significant	Marine	hypothetical protein	unknown function
vRhyme_unbinned_218__NODE_1_length_207486_cov_0.290823_65	74.6525	-0.113395	1.02489	0.0831936	0.217856	FALSE	Not significant	Marine	hypothetical protein	unknown function
vRhyme_unbinned_218__NODE_1_length_207486_cov_0.290823_67	48.2226	-0.101733	1.02149	0.0976771	0.224197	FALSE	Not significant	Marine	hypothetical protein	unknown function
vRhyme_unbinned_218__NODE_1_length_207486_cov_0.290823_69	28.4395	-0.108714	1.0238	0.0866429	0.219017	FALSE	Not significant	Marine	hypothetical protein	unknown function
vRhyme_unbinned_218__NODE_1_length_207486_cov_0.290823_7	37.9077	-0.113219	1.02511	0.0811138	0.215741	FALSE	Not significant	Marine	hypothetical protein	unknown function
vRhyme_unbinned_218__NODE_1_length_207486_cov_0.290823_70	31.6065	-0.0723593	1.02102	0.0878094	0.219159	FALSE	Not significant	Marine	hypothetical protein	unknown function
vRhyme_unbinned_218__NODE_1_length_207486_cov_0.290823_72	50.4444	-0.103971	1.02201	0.0942962	0.221832	FALSE	Not significant	Marine	hypothetical protein	unknown function
vRhyme_unbinned_218__NODE_1_length_207486_cov_0.290823_73	39.505	-0.107852	1.0237	0.0868589	0.219039	FALSE	Not significant	Marine	hypothetical protein	unknown function
vRhyme_unbinned_218__NODE_1_length_207486_cov_0.290823_74	61.0351	-0.0976926	1.02078	0.0998267	0.224515	FALSE	Not significant	Marine	hypothetical protein	unknown function
vRhyme_unbinned_218__NODE_1_length_207486_cov_0.290823_76	20.144	-0.0898064	1.01837	0.0926024	0.220738	FALSE	Not significant	Marine	hypothetical protein	unknown function
vRhyme_unbinned_218__NODE_1_length_207486_cov_0.290823_79	30.1307	-0.055115	1.01812	0.0950728	0.222385	FALSE	Not significant	Marine	hypothetical protein	unknown function
vRhyme_unbinned_218__NODE_1_length_207486_cov_0.290823_81	5.52869	-0.0910901	1.01931	0.0930653	NA	FALSE	Not significant	Marine	hypothetical protein	unknown function
vRhyme_unbinned_218__NODE_1_length_207486_cov_0.290823_9	10.7479	-0.057956	1.01811	0.0965681	0.223609	FALSE	Not significant	Marine	hypothetical protein	unknown function
vRhyme_unbinned_218__NODE_1_length_207486_cov_0.290823_99	93.6956	-0.115515	1.02528	0.0826716	0.217368	FALSE	Not significant	Marine	hypothetical protein	unknown function
vRhyme_unbinned_218__NODE_1110_length_13598_cov_0.100896_21	3.30404	0.106515	0.922541	0.211396	NA	FALSE	Not significant	Marine	hypothetical protein	unknown function
vRhyme_unbinned_218__NODE_1110_length_13598_cov_0.100896_23	6.59079	-0.179354	1.00557	0.0301301	NA	FALSE	Not significant	Marine	hypothetical protein	unknown function
vRhyme_unbinned_218__NODE_1110_length_13598_cov_0.100896_24	1.06921	0.0164017	0.984776	0.155954	NA	FALSE	Not significant	Marine	hypothetical protein	unknown function
vRhyme_unbinned_218__NODE_1110_length_13598_cov_0.100896_25	1.10565	0.109674	0.998826	0.20212	NA	FALSE	Not significant	Marine	hypothetical protein	unknown function
vRhyme_unbinned_218__NODE_1171_length_13841_cov_0.251201_14	6.22844	-0.243964	1.03125	0.0363231	NA	FALSE	Not significant	Marine	hypothetical protein	unknown function
vRhyme_unbinned_218__NODE_1192_length_13620_cov_0.084535_1	3.58388	0.0928337	0.97539	0.192948	NA	FALSE	Not significant	Marine	ATP-dependent DNA ligase	DNA, RNA and nucleotide metabolism
vRhyme_unbinned_218__NODE_1192_length_13620_cov_0.084535_10	17.9753	-0.426789	0.871306	0.0625463	0.195101	FALSE	Not significant	Marine	portal protein	head and packaging
vRhyme_unbinned_218__NODE_1192_length_13620_cov_0.084535_3	0.512335	0.115506	1.0139	0.449332	NA	FALSE	Not significant	Marine	hypothetical protein	unknown function
vRhyme_unbinned_218__NODE_1192_length_13620_cov_0.084535_5	1.99652	0.186388	1.00722	0.316933	NA	FALSE	Not significant	Marine	hypothetical protein	unknown function
vRhyme_unbinned_218__NODE_1192_length_13620_cov_0.084535_6	12.9622	0.0595648	0.908879	0.26463	0.362519	FALSE	Not significant	Marine	hypothetical protein	unknown function
vRhyme_unbinned_218__NODE_1192_length_13620_cov_0.084535_9	3.50248	0.171045	1.0019	0.3308	NA	FALSE	Not significant	Marine	hypothetical protein	unknown function
vRhyme_unbinned_218__NODE_1501_length_13843_cov_0.175640_12	21.8699	0.743552	0.695913	0.197239	0.297654	FALSE	Not significant	Marine	hypothetical protein	unknown function
vRhyme_unbinned_218__NODE_1501_length_13843_cov_0.175640_13	21.635	0.332982	0.90871	0.505989	0.588171	FALSE	Not significant	Marine	hypothetical protein	unknown function
vRhyme_unbinned_218__NODE_1501_length_13843_cov_0.175640_15	11.6248	0.199876	0.884911	0.322976	0.417536	FALSE	Not significant	Marine	hypothetical protein	unknown function
vRhyme_unbinned_218__NODE_1501_length_13843_cov_0.175640_17	11.4773	0.385469	0.963825	0.495713	0.578763	FALSE	Not significant	Marine	hypothetical protein	unknown function
vRhyme_unbinned_218__NODE_1501_length_13843_cov_0.175640_19	22.7282	0.433834	1.03885	0.792316	0.836265	FALSE	Not significant	Marine	hypothetical protein	unknown function
vRhyme_unbinned_218__NODE_1501_length_13843_cov_0.175640_20	18.7489	0.405415	0.866304	0.716177	0.774168	FALSE	Not significant	Marine	hypothetical protein	unknown function
vRhyme_unbinned_218__NODE_1501_length_13843_cov_0.175640_5	2.41267	0.196096	1.01806	0.440348	NA	FALSE	Not significant	Marine	hypothetical protein	unknown function
vRhyme_unbinned_218__NODE_176_length_37025_cov_0.404051_10	4.35241	0.474425	1.07504	0.998796	NA	FALSE	Not significant	Marine	hypothetical protein	unknown function
vRhyme_unbinned_218__NODE_176_length_37025_cov_0.404051_12	4.91961	0.521951	1.11159	0.814925	NA	FALSE	Not significant	Marine	hypothetical protein	unknown function
vRhyme_unbinned_218__NODE_176_length_37025_cov_0.404051_31	1.8683	0.19198	1.01561	0.570766	NA	FALSE	Not significant	Marine	hypothetical protein	unknown function
vRhyme_unbinned_218__NODE_176_length_37025_cov_0.404051_39	0.609705	0.0922745	1.01395	0.280564	NA	FALSE	Not significant	Marine	hypothetical protein	unknown function
vRhyme_unbinned_218__NODE_176_length_37025_cov_0.404051_42	8.69922	0.431716	1.05406	0.93	0.946955	FALSE	Not significant	Marine	hypothetical protein	unknown function
vRhyme_unbinned_218__NODE_176_length_37025_cov_0.404051_43	20.3316	0.701827	1.26962	0.145818	0.248429	FALSE	Not significant	Marine	hypothetical protein	unknown function
vRhyme_unbinned_218__NODE_176_length_37025_cov_0.404051_44	38.0584	1.0683	1.73857	0.117162	0.231483	FALSE	Not significant	Marine	hypothetical protein	unknown function
vRhyme_unbinned_218__NODE_176_length_37025_cov_0.404051_50	4.03186	0.227947	1.00957	0.972469	NA	FALSE	Not significant	Marine	hypothetical protein	unknown function
vRhyme_unbinned_218__NODE_176_length_37025_cov_0.404051_51	5.91597	0.184074	1.02431	0.603335	NA	FALSE	Not significant	Marine	hypothetical protein	unknown function
vRhyme_unbinned_218__NODE_176_length_37025_cov_0.404051_54	38.3631	0.67446	1.25189	0.267304	0.365071	FALSE	Not significant	Marine	hypothetical protein	unknown function
vRhyme_unbinned_218__NODE_176_length_37025_cov_0.404051_56	6.3377	0.434936	1.09349	0.933931	NA	FALSE	Not significant	Marine	hypothetical protein	unknown function
vRhyme_unbinned_218__NODE_176_length_37025_cov_0.404051_7	0.0833862	0.0539074	1.01461	0.161219	NA	FALSE	Not significant	Marine	hypothetical protein	unknown function
vRhyme_unbinned_218__NODE_1874_length_11014_cov_2.472927_10	30.4349	-0.0385921	0.956603	0.0850819	0.21895	FALSE	Not significant	Marine	hypothetical protein	unknown function
vRhyme_unbinned_218__NODE_1874_length_11014_cov_2.472927_12	39.5798	-0.194628	0.946242	0.0435764	0.162403	FALSE	Not significant	Marine	hypothetical protein	unknown function
vRhyme_unbinned_218__NODE_1874_length_11014_cov_2.472927_2	16.1069	0.174537	0.865697	0.423232	0.511604	FALSE	Not significant	Marine	hypothetical protein	unknown function
vRhyme_unbinned_218__NODE_1874_length_11014_cov_2.472927_3	6.27263	-0.086973	0.852974	0.133209	NA	FALSE	Not significant	Marine	hypothetical protein	unknown function
vRhyme_unbinned_218__NODE_1874_length_11014_cov_2.472927_4	151.663	0.0243438	0.62574	0.995178	0.996448	FALSE	Not significant	Marine	virion structural protein	head and packaging
vRhyme_unbinned_218__NODE_1874_length_11014_cov_2.472927_5	15.3886	0.654784	0.91079	0.637609	0.706326	FALSE	Not significant	Marine	ferrochelatase	moron, auxiliary metabolic gene and host takeover
vRhyme_unbinned_218__NODE_1874_length_11014_cov_2.472927_6	22.2838	0.263198	0.89879	0.702166	0.761962	FALSE	Not significant	Marine	2OG-Fe(II) oxygenase	moron, auxiliary metabolic gene and host takeover
vRhyme_unbinned_218__NODE_1874_length_11014_cov_2.472927_7	17.6654	0.365365	0.811519	0.901986	0.924592	FALSE	Not significant	Marine	hypothetical protein	unknown function
vRhyme_unbinned_218__NODE_203_length_54019_cov_0.228895_17	0.868492	0.0480199	1.0098	0.290857	NA	FALSE	Not significant	Marine	hypothetical protein	unknown function
vRhyme_unbinned_218__NODE_203_length_54019_cov_0.228895_2	2.32923	0.137712	1.01995	0.588707	NA	FALSE	Not significant	Marine	hypothetical protein	unknown function
vRhyme_unbinned_218__NODE_203_length_54019_cov_0.228895_23	0.365273	0.0661917	1.01443	0.275835	NA	FALSE	Not significant	Marine	hypothetical protein	unknown function
vRhyme_unbinned_218__NODE_203_length_54019_cov_0.228895_27	1.88609	0.0958365	1.01883	0.313288	NA	FALSE	Not significant	Marine	hypothetical protein	unknown function
vRhyme_unbinned_218__NODE_203_length_54019_cov_0.228895_29	1.00009	0.0831573	1.00971	0.426406	NA	FALSE	Not significant	Marine	hypothetical protein	unknown function
vRhyme_unbinned_218__NODE_203_length_54019_cov_0.228895_3	0.753811	0.0761	1.01623	0.293579	NA	FALSE	Not significant	Marine	hypothetical protein	unknown function
vRhyme_unbinned_218__NODE_203_length_54019_cov_0.228895_31	1.96178	0.172211	1.03083	0.714592	NA	FALSE	Not significant	Marine	hypothetical protein	unknown function
vRhyme_unbinned_218__NODE_203_length_54019_cov_0.228895_32	6.12611	0.179585	1.03265	0.700732	NA	FALSE	Not significant	Marine	hypothetical protein	unknown function
vRhyme_unbinned_218__NODE_203_length_54019_cov_0.228895_35	0.776521	0.0724008	1.01586	0.277573	NA	FALSE	Not significant	Marine	hypothetical protein	unknown function
vRhyme_unbinned_218__NODE_203_length_54019_cov_0.228895_38	0.767435	0.0909581	1.017	0.339448	NA	FALSE	Not significant	Marine	hypothetical protein	unknown function
vRhyme_unbinned_218__NODE_203_length_54019_cov_0.228895_49	1.95135	0.135016	1.01846	0.588841	NA	FALSE	Not significant	Marine	hypothetical protein	unknown function
vRhyme_unbinned_218__NODE_203_length_54019_cov_0.228895_51	5.75016	0.158025	1.02746	0.655405	NA	FALSE	Not significant	Marine	hypothetical protein	unknown function
vRhyme_unbinned_218__NODE_203_length_54019_cov_0.228895_57	7.97028	0.294087	1.03442	0.676454	NA	FALSE	Not significant	Marine	hypothetical protein	unknown function
vRhyme_unbinned_218__NODE_203_length_54019_cov_0.228895_6	2.27797	0.33073	1.04054	0.788516	NA	FALSE	Not significant	Marine	hypothetical protein	unknown function
vRhyme_unbinned_218__NODE_203_length_54019_cov_0.228895_61	0.988073	0.121561	1.01778	0.425765	NA	FALSE	Not significant	Marine	hypothetical protein	unknown function
vRhyme_unbinned_218__NODE_368_length_31861_cov_0.161136_16	0.843177	0.103045	1.01231	0.467583	NA	FALSE	Not significant	Marine	hypothetical protein	unknown function
vRhyme_unbinned_218__NODE_368_length_31861_cov_0.161136_19	41.4671	0.373778	0.82373	0.715024	0.773135	FALSE	Not significant	Marine	hypothetical protein	unknown function
vRhyme_unbinned_218__NODE_368_length_31861_cov_0.161136_21	18.2387	0.244023	1.00518	0.534863	0.614541	FALSE	Not significant	Marine	hypothetical protein	unknown function
vRhyme_unbinned_218__NODE_368_length_31861_cov_0.161136_27	5.72565	0.0986852	1.01084	0.334534	NA	FALSE	Not significant	Marine	endolysin	head and packaging
vRhyme_unbinned_218__NODE_368_length_31861_cov_0.161136_4	1.10299	0.173479	1.02996	0.708635	NA	FALSE	Not significant	Marine	hypothetical protein	unknown function
vRhyme_unbinned_218__NODE_475_length_25603_cov_0.186441_12	0.597274	-0.0117107	1.01482	0.113053	NA	FALSE	Not significant	Marine	hypothetical protein	unknown function
vRhyme_unbinned_218__NODE_475_length_25603_cov_0.186441_15	0.79512	0.101997	1.01353	0.38543	NA	FALSE	Not significant	Marine	hypothetical protein	unknown function
vRhyme_unbinned_218__NODE_475_length_25603_cov_0.186441_2	4.26696	0.235945	1.0382	0.76181	NA	FALSE	Not significant	Marine	hypothetical protein	unknown function
vRhyme_unbinned_218__NODE_475_length_25603_cov_0.186441_21	1.44304	0.146259	1.02583	0.484386	NA	FALSE	Not significant	Marine	hypothetical protein	unknown function
vRhyme_unbinned_218__NODE_475_length_25603_cov_0.186441_26	31.8834	0.362432	1.08801	0.852455	0.885547	FALSE	Not significant	Marine	hypothetical protein	unknown function
vRhyme_unbinned_218__NODE_491_length_35327_cov_0.207676_14	190.359	2.21437	2.10338	0.096489	0.223571	FALSE	Not significant	Marine	hypothetical protein	unknown function
vRhyme_unbinned_218__NODE_491_length_35327_cov_0.207676_2	12.862	0.40904	1.11665	0.75598	0.806792	FALSE	Not significant	Marine	hypothetical protein	unknown function
vRhyme_unbinned_218__NODE_491_length_35327_cov_0.207676_23	7.04966	0.559519	1.17708	0.745633	NA	FALSE	Not significant	Marine	hypothetical protein	unknown function
vRhyme_unbinned_218__NODE_491_length_35327_cov_0.207676_3	6.36718	0.334297	1.07361	0.841101	NA	FALSE	Not significant	Marine	hypothetical protein	unknown function
vRhyme_unbinned_218__NODE_491_length_35327_cov_0.207676_8	89.842	2.9716	2.13622	0.0433309	0.161847	FALSE	Not significant	Marine	hypothetical protein	unknown function
vRhyme_unbinned_218__NODE_551_length_27643_cov_0.169837_5	15.5901	-0.441809	0.961865	0.0367763	0.148864	FALSE	Not significant	Marine	hypothetical protein	unknown function
vRhyme_unbinned_218__NODE_649_length_13535_cov_0.142379_2	7.15682	0.0350692	1.00133	0.216802	NA	FALSE	Not significant	Marine	hypothetical protein	unknown function
vRhyme_unbinned_218__NODE_649_length_13535_cov_0.142379_4	12.1158	0.0293809	0.990984	0.194715	0.29501	FALSE	Not significant	Marine	hypothetical protein	unknown function
vRhyme_unbinned_218__NODE_649_length_13535_cov_0.142379_5	29.1797	0.0706177	0.995457	0.157877	0.259649	FALSE	Not significant	Marine	hypothetical protein	unknown function
vRhyme_unbinned_218__NODE_860_length_16565_cov_0.329831_1	125.48	0.485446	0.910544	0.992944	0.994663	FALSE	Not significant	Marine	hypothetical protein	unknown function
vRhyme_unbinned_218__NODE_860_length_16565_cov_0.329831_10	138.671	-0.128229	0.515665	0.756094	0.80684	FALSE	Not significant	Marine	ribonucleoside-diphosphate reductase large subunit	DNA, RNA and nucleotide metabolism
vRhyme_unbinned_218__NODE_860_length_16565_cov_0.329831_12	75.5305	0.19456	0.569369	0.677843	0.74099	FALSE	Not significant	Marine	hypothetical protein	unknown function
vRhyme_unbinned_218__NODE_860_length_16565_cov_0.329831_14	1.89267	0.163029	0.997758	0.434897	NA	FALSE	Not significant	Marine	hypothetical protein	unknown function
vRhyme_unbinned_218__NODE_860_length_16565_cov_0.329831_2	23.508	0.177181	0.879803	0.672652	0.736433	FALSE	Not significant	Marine	hypothetical protein	unknown function
vRhyme_unbinned_218__NODE_860_length_16565_cov_0.329831_4	10.4898	0.0945146	0.911097	0.392684	0.482829	FALSE	Not significant	Marine	hypothetical protein	unknown function
vRhyme_unbinned_218__NODE_860_length_16565_cov_0.329831_6	2.22015	0.130503	1.00048	0.379846	NA	FALSE	Not significant	Marine	hypothetical protein	unknown function
vRhyme_unbinned_219__NODE_1191_length_12309_cov_0.093612_12	1.57574	0.0301465	0.989214	0.141724	NA	FALSE	Not significant	Marine	hypothetical protein	unknown function
vRhyme_unbinned_219__NODE_1191_length_12309_cov_0.093612_4	2.53929	0.180564	0.975049	0.369884	NA	FALSE	Not significant	Marine	hypothetical protein	unknown function
vRhyme_unbinned_219__NODE_1191_length_12309_cov_0.093612_6	1.95759	-0.134886	0.97102	0.114882	NA	FALSE	Not significant	Marine	hypothetical protein	unknown function
vRhyme_unbinned_219__NODE_1191_length_12309_cov_0.093612_8	5.93323	0.0744022	0.961979	0.191702	NA	FALSE	Not significant	Marine	hypothetical protein	unknown function
vRhyme_unbinned_219__NODE_1472_length_13600_cov_0.220576_3	2.66975	0.490113	1.11761	0.876577	NA	FALSE	Not significant	Marine	hypothetical protein	unknown function
vRhyme_unbinned_219__NODE_1472_length_13600_cov_0.220576_4	30.093	1.48168	1.92812	0.0887815	0.219431	FALSE	Not significant	Marine	hypothetical protein	unknown function
vRhyme_unbinned_219__NODE_1565_length_10517_cov_0.339029_10	1.51699	0.016412	1.00762	0.180099	NA	FALSE	Not significant	Marine	hypothetical protein	unknown function
vRhyme_unbinned_219__NODE_1565_length_10517_cov_0.339029_13	0.743254	0.0757382	1.00528	0.355267	NA	FALSE	Not significant	Marine	hypothetical protein	unknown function
vRhyme_unbinned_219__NODE_1565_length_10517_cov_0.339029_16	21.3811	0.402045	0.971829	0.833289	0.870298	FALSE	Not significant	Marine	hypothetical protein	unknown function
vRhyme_unbinned_219__NODE_1565_length_10517_cov_0.339029_17	0.658444	0.00769593	1.00663	0.141786	NA	FALSE	Not significant	Marine	hypothetical protein	unknown function
vRhyme_unbinned_219__NODE_1565_length_10517_cov_0.339029_18	8.93647	0.403973	1.07607	0.664067	0.729455	FALSE	Not significant	Marine	hypothetical protein	unknown function
vRhyme_unbinned_219__NODE_1691_length_14637_cov_0.394415_11	2.74535	0.0544266	1.00888	0.206149	NA	FALSE	Not significant	Marine	hypothetical protein	unknown function
vRhyme_unbinned_219__NODE_1691_length_14637_cov_0.394415_14	4.3891	0.0552044	1.0048	0.247228	NA	FALSE	Not significant	Marine	hypothetical protein	unknown function
vRhyme_unbinned_219__NODE_1691_length_14637_cov_0.394415_17	0.833196	0.0548815	1.00386	0.277414	NA	FALSE	Not significant	Marine	hypothetical protein	unknown function
vRhyme_unbinned_219__NODE_1691_length_14637_cov_0.394415_19	0.535362	0.0218083	1.00943	0.166478	NA	FALSE	Not significant	Marine	hypothetical protein	unknown function
vRhyme_unbinned_219__NODE_1691_length_14637_cov_0.394415_20	0.742091	0.0426189	1.00522	0.228898	NA	FALSE	Not significant	Marine	hypothetical protein	unknown function
vRhyme_unbinned_219__NODE_1691_length_14637_cov_0.394415_22	1.13625	0.0535326	1.01025	0.192804	NA	FALSE	Not significant	Marine	hypothetical protein	unknown function
vRhyme_unbinned_219__NODE_1691_length_14637_cov_0.394415_25	1.11338	0.0818912	1.01055	0.296146	NA	FALSE	Not significant	Marine	hypothetical protein	unknown function
vRhyme_unbinned_219__NODE_1691_length_14637_cov_0.394415_3	1.04277	0.0333924	1.00518	0.211684	NA	FALSE	Not significant	Marine	hypothetical protein	unknown function
vRhyme_unbinned_219__NODE_1691_length_14637_cov_0.394415_30	9.05327	0.100048	1.00755	0.277447	0.374224	FALSE	Not significant	Marine	portal protein	head and packaging
vRhyme_unbinned_219__NODE_1691_length_14637_cov_0.394415_4	0.55101	0.0130781	1.00563	0.17399	NA	FALSE	Not significant	Marine	hypothetical protein	unknown function
vRhyme_unbinned_219__NODE_1691_length_14637_cov_0.394415_5	1.35014	0.0284837	1.00462	0.219505	NA	FALSE	Not significant	Marine	hypothetical protein	unknown function
vRhyme_unbinned_219__NODE_1691_length_14637_cov_0.394415_7	0.673327	0.0299914	1.00938	0.188267	NA	FALSE	Not significant	Marine	hypothetical protein	unknown function
vRhyme_unbinned_219__NODE_1691_length_14637_cov_0.394415_8	0.917045	-0.0216809	1.01421	0.114851	NA	FALSE	Not significant	Marine	hypothetical protein	unknown function
vRhyme_unbinned_219__NODE_1691_length_14637_cov_0.394415_9	0.721292	0.023075	1.00954	0.17102	NA	FALSE	Not significant	Marine	hypothetical protein	unknown function
vRhyme_unbinned_219__NODE_1820_length_11059_cov_0.142336_3	8.84626	-0.039491	1.00304	0.173635	0.274206	FALSE	Not significant	Marine	portal protein	head and packaging
vRhyme_unbinned_219__NODE_1820_length_11059_cov_0.142336_9	3.5851	-0.047164	1.00554	0.139004	NA	FALSE	Not significant	Marine	hypothetical protein	unknown function
vRhyme_unbinned_219__NODE_229_length_53041_cov_0.129632_14	0.705935	0.266711	1.0306	0.607616	NA	FALSE	Not significant	Marine	hypothetical protein	unknown function
vRhyme_unbinned_219__NODE_229_length_53041_cov_0.129632_15	1.55219	0.107687	0.98628	0.226056	NA	FALSE	Not significant	Marine	hypothetical protein	unknown function
vRhyme_unbinned_219__NODE_229_length_53041_cov_0.129632_16	1.76373	0.153082	1.01649	0.470286	NA	FALSE	Not significant	Marine	hypothetical protein	unknown function
vRhyme_unbinned_219__NODE_229_length_53041_cov_0.129632_2	0.778541	0.098682	1.00793	0.322142	NA	FALSE	Not significant	Marine	hypothetical protein	unknown function
vRhyme_unbinned_219__NODE_229_length_53041_cov_0.129632_23	0.10938	0.0437644	1.01695	0.135723	NA	FALSE	Not significant	Marine	hypothetical protein	unknown function
vRhyme_unbinned_219__NODE_229_length_53041_cov_0.129632_27	2.04388	0.120253	1.00136	0.403984	NA	FALSE	Not significant	Marine	HNH endonuclease	DNA, RNA and nucleotide metabolism
vRhyme_unbinned_219__NODE_229_length_53041_cov_0.129632_28	0.358123	0.0834779	1.00955	0.309461	NA	FALSE	Not significant	Marine	hypothetical protein	unknown function
vRhyme_unbinned_219__NODE_229_length_53041_cov_0.129632_3	0.21106	0.0798018	1.01677	0.171518	NA	FALSE	Not significant	Marine	hypothetical protein	unknown function
vRhyme_unbinned_219__NODE_229_length_53041_cov_0.129632_30	0.459494	0.0333838	1.01308	0.197595	NA	FALSE	Not significant	Marine	hypothetical protein	unknown function
vRhyme_unbinned_219__NODE_229_length_53041_cov_0.129632_34	0.282793	0.0653277	1.00845	0.277995	NA	FALSE	Not significant	Marine	hypothetical protein	unknown function
vRhyme_unbinned_219__NODE_229_length_53041_cov_0.129632_35	0.169968	0.0710934	1.01598	0.185932	NA	FALSE	Not significant	Marine	hypothetical protein	unknown function
vRhyme_unbinned_219__NODE_229_length_53041_cov_0.129632_36	0.177705	0.0950502	1.01509	0.299498	NA	FALSE	Not significant	Marine	hypothetical protein	unknown function
vRhyme_unbinned_219__NODE_229_length_53041_cov_0.129632_38	0.126247	0.0046013	1.01501	0.104422	NA	FALSE	Not significant	Marine	hypothetical protein	unknown function
vRhyme_unbinned_219__NODE_229_length_53041_cov_0.129632_4	0.875305	0.106029	1.0129	0.417885	NA	FALSE	Not significant	Marine	hypothetical protein	unknown function
vRhyme_unbinned_219__NODE_229_length_53041_cov_0.129632_41	0.383586	0.12471	1.01347	0.442379	NA	FALSE	Not significant	Marine	hypothetical protein	unknown function
vRhyme_unbinned_219__NODE_229_length_53041_cov_0.129632_44	0.296579	0.11368	1.01764	0.344085	NA	FALSE	Not significant	Marine	hypothetical protein	unknown function
vRhyme_unbinned_219__NODE_229_length_53041_cov_0.129632_50	0.306675	0.125609	1.0201	0.359241	NA	FALSE	Not significant	Marine	hypothetical protein	unknown function
vRhyme_unbinned_219__NODE_229_length_53041_cov_0.129632_52	9.53664	0.235891	1.02207	0.346178	0.439486	FALSE	Not significant	Marine	hypothetical protein	unknown function
vRhyme_unbinned_219__NODE_229_length_53041_cov_0.129632_53	1.26767	0.0878969	1.01171	0.295199	NA	FALSE	Not significant	Marine	hypothetical protein	unknown function
vRhyme_unbinned_219__NODE_229_length_53041_cov_0.129632_55	0.760782	0.108729	1.01287	0.43029	NA	FALSE	Not significant	Marine	hypothetical protein	unknown function
vRhyme_unbinned_219__NODE_229_length_53041_cov_0.129632_57	0.483522	0.174042	1.02766	0.664908	NA	FALSE	Not significant	Marine	hypothetical protein	unknown function
vRhyme_unbinned_219__NODE_229_length_53041_cov_0.129632_58	0.276098	0.079872	1.00902	0.332387	NA	FALSE	Not significant	Marine	hypothetical protein	unknown function
vRhyme_unbinned_219__NODE_229_length_53041_cov_0.129632_66	5.76762	0.496114	1.07037	0.822703	NA	FALSE	Not significant	Marine	hypothetical protein	unknown function
vRhyme_unbinned_219__NODE_229_length_53041_cov_0.129632_68	0.764011	0.139123	1.01698	0.525536	NA	FALSE	Not significant	Marine	hypothetical protein	unknown function
vRhyme_unbinned_219__NODE_229_length_53041_cov_0.129632_70	0.488493	0.195492	1.02041	0.543151	NA	FALSE	Not significant	Marine	hypothetical protein	unknown function
vRhyme_unbinned_219__NODE_229_length_53041_cov_0.129632_73	0.143242	0.0733826	1.01593	0.211721	NA	FALSE	Not significant	Marine	hypothetical protein	unknown function
vRhyme_unbinned_219__NODE_229_length_53041_cov_0.129632_75	2.14801	0.227768	1.00505	0.372916	NA	FALSE	Not significant	Marine	hypothetical protein	unknown function
vRhyme_unbinned_219__NODE_229_length_53041_cov_0.129632_9	0.813604	0.185503	1.01773	0.545641	NA	FALSE	Not significant	Marine	hypothetical protein	unknown function
vRhyme_unbinned_219__NODE_370_length_30200_cov_0.147537_10	0.807611	0.0802094	1.01597	0.18065	NA	FALSE	Not significant	Marine	hypothetical protein	unknown function
vRhyme_unbinned_219__NODE_370_length_30200_cov_0.147537_12	0.671904	0.057413	1.0092	0.208894	NA	FALSE	Not significant	Marine	hypothetical protein	unknown function
vRhyme_unbinned_219__NODE_370_length_30200_cov_0.147537_13	2.02689	0.0789081	1.01147	0.212896	NA	FALSE	Not significant	Marine	hypothetical protein	unknown function
vRhyme_unbinned_219__NODE_370_length_30200_cov_0.147537_15	5.97516	0.0349139	1.00784	0.201349	NA	FALSE	Not significant	Marine	DNA primase	DNA, RNA and nucleotide metabolism
vRhyme_unbinned_219__NODE_370_length_30200_cov_0.147537_19	2.6716	0.07472	1.01009	0.225523	NA	FALSE	Not significant	Marine	hypothetical protein	unknown function
vRhyme_unbinned_219__NODE_370_length_30200_cov_0.147537_2	0.11199	0.0484226	1.01247	0.179174	NA	FALSE	Not significant	Marine	hypothetical protein	unknown function
vRhyme_unbinned_219__NODE_370_length_30200_cov_0.147537_3	0.0437323	0.0261428	1.01296	0.150694	NA	FALSE	Not significant	Marine	hypothetical protein	unknown function
vRhyme_unbinned_219__NODE_370_length_30200_cov_0.147537_4	0.145615	0.0428356	1.01355	0.174833	NA	FALSE	Not significant	Marine	hypothetical protein	unknown function
vRhyme_unbinned_219__NODE_370_length_30200_cov_0.147537_5	0.250736	0.0643257	1.01383	0.18013	NA	FALSE	Not significant	Marine	hypothetical protein	unknown function
vRhyme_unbinned_219__NODE_370_length_30200_cov_0.147537_6	0.678967	0.0141236	1.01021	0.163613	NA	FALSE	Not significant	Marine	hypothetical protein	unknown function
vRhyme_unbinned_219__NODE_370_length_30200_cov_0.147537_7	0.249638	0.0528458	1.01406	0.186552	NA	FALSE	Not significant	Marine	hypothetical protein	unknown function
vRhyme_unbinned_219__NODE_370_length_30200_cov_0.147537_9	3.40455	0.0981647	1.01299	0.290634	NA	FALSE	Not significant	Marine	hypothetical protein	unknown function
vRhyme_unbinned_219__NODE_660_length_26933_cov_0.094991_10	1.06613	-0.052326	1.01098	0.120684	NA	FALSE	Not significant	Marine	hypothetical protein	unknown function
vRhyme_unbinned_219__NODE_660_length_26933_cov_0.094991_14	2.37602	0.161299	0.989374	0.291064	NA	FALSE	Not significant	Marine	hypothetical protein	unknown function
vRhyme_unbinned_219__NODE_660_length_26933_cov_0.094991_15	1.49047	-0.0841783	1.01731	0.100207	NA	FALSE	Not significant	Marine	hypothetical protein	unknown function
vRhyme_unbinned_219__NODE_660_length_26933_cov_0.094991_18	0.512637	0.0435066	1.00469	0.264036	NA	FALSE	Not significant	Marine	hypothetical protein	unknown function
vRhyme_unbinned_219__NODE_660_length_26933_cov_0.094991_27	2.99576	-0.160669	0.988801	0.132943	NA	FALSE	Not significant	Marine	hypothetical protein	unknown function
vRhyme_unbinned_219__NODE_660_length_26933_cov_0.094991_28	2.05215	0.0916486	0.981982	0.252811	NA	FALSE	Not significant	Marine	hypothetical protein	unknown function
vRhyme_unbinned_219__NODE_660_length_26933_cov_0.094991_5	1.82571	-0.0247957	1.01396	0.11255	NA	FALSE	Not significant	Marine	hypothetical protein	unknown function
vRhyme_unbinned_219__NODE_660_length_26933_cov_0.094991_7	2.48405	-0.0714894	1.00974	0.144329	NA	FALSE	Not significant	Marine	hypothetical protein	unknown function
vRhyme_unbinned_219__NODE_660_length_26933_cov_0.094991_9	0.783005	-0.00977251	1.00468	0.167736	NA	FALSE	Not significant	Marine	hypothetical protein	unknown function
vRhyme_unbinned_219__NODE_725_length_14645_cov_0.471539_1	0.550778	0.0247448	1.01617	0.142645	NA	FALSE	Not significant	Marine	hypothetical protein	unknown function
vRhyme_unbinned_219__NODE_725_length_14645_cov_0.471539_12	6.35818	0.0221021	1.00427	0.269227	NA	FALSE	Not significant	Marine	hypothetical protein	unknown function
vRhyme_unbinned_219__NODE_725_length_14645_cov_0.471539_14	26.2464	0.0774057	1.0012	0.396001	0.485877	FALSE	Not significant	Marine	hypothetical protein	unknown function
vRhyme_unbinned_219__NODE_725_length_14645_cov_0.471539_15	3.01143	0.019842	1.00382	0.265621	NA	FALSE	Not significant	Marine	hypothetical protein	unknown function
vRhyme_unbinned_219__NODE_725_length_14645_cov_0.471539_17	7.00956	0.00639926	1.00018	0.263439	NA	FALSE	Not significant	Marine	hypothetical protein	unknown function
vRhyme_unbinned_219__NODE_725_length_14645_cov_0.471539_18	64.4996	0.12492	0.989419	0.395923	0.485864	FALSE	Not significant	Marine	virion structural protein	head and packaging
vRhyme_unbinned_219__NODE_725_length_14645_cov_0.471539_19	1.24805	0.0741619	1.01718	0.24113	NA	FALSE	Not significant	Marine	hypothetical protein	unknown function
vRhyme_unbinned_219__NODE_725_length_14645_cov_0.471539_20	36.6543	0.218486	0.943933	0.219485	0.319142	FALSE	Not significant	Marine	hypothetical protein	unknown function
vRhyme_unbinned_219__NODE_725_length_14645_cov_0.471539_4	10.2549	-0.0226649	1.00507	0.196586	0.297015	FALSE	Not significant	Marine	hypothetical protein	unknown function
vRhyme_unbinned_219__NODE_725_length_14645_cov_0.471539_5	62.0065	0.0208084	0.998215	0.328842	0.422939	FALSE	Not significant	Marine	hypothetical protein	unknown function
vRhyme_unbinned_219__NODE_725_length_14645_cov_0.471539_8	5.34566	0.00675131	1.00386	0.254948	NA	FALSE	Not significant	Marine	hypothetical protein	unknown function
vRhyme_unbinned_219__NODE_766_length_24266_cov_0.315637_11	110.652	-0.114899	1.02586	0.0779461	0.212354	FALSE	Not significant	Marine	hypothetical protein	unknown function
vRhyme_unbinned_219__NODE_766_length_24266_cov_0.315637_15	63.0594	-0.0758465	1.01811	0.110329	0.229557	FALSE	Not significant	Marine	hypothetical protein	unknown function
vRhyme_unbinned_219__NODE_766_length_24266_cov_0.315637_9	20.5125	-0.108463	1.02495	0.0803182	0.214668	FALSE	Not significant	Marine	NA	unknown function
vRhyme_unbinned_219__NODE_78_length_44478_cov_0.194326_12	1.07747	0.159796	1.02552	0.47337	NA	FALSE	Not significant	Marine	hypothetical protein	unknown function
vRhyme_unbinned_219__NODE_78_length_44478_cov_0.194326_17	2.77388	0.179511	0.975685	0.298205	NA	FALSE	Not significant	Marine	hypothetical protein	unknown function
vRhyme_unbinned_219__NODE_78_length_44478_cov_0.194326_19	1.96462	0.0896111	0.967116	0.203411	NA	FALSE	Not significant	Marine	hypothetical protein	unknown function
vRhyme_unbinned_219__NODE_78_length_44478_cov_0.194326_22	2.75781	0.255173	1.02781	0.448103	NA	FALSE	Not significant	Marine	hypothetical protein	unknown function
vRhyme_unbinned_219__NODE_78_length_44478_cov_0.194326_23	1.22518	0.135456	1.02155	0.390275	NA	FALSE	Not significant	Marine	hypothetical protein	unknown function
vRhyme_unbinned_219__NODE_78_length_44478_cov_0.194326_24	0.560119	0.109802	1.01765	0.366078	NA	FALSE	Not significant	Marine	hypothetical protein	unknown function
vRhyme_unbinned_219__NODE_78_length_44478_cov_0.194326_25	0.780227	0.105371	1.01328	0.360014	NA	FALSE	Not significant	Marine	hypothetical protein	unknown function
vRhyme_unbinned_219__NODE_78_length_44478_cov_0.194326_26	1.03806	0.087442	1.01398	0.251306	NA	FALSE	Not significant	Marine	hypothetical protein	unknown function
vRhyme_unbinned_219__NODE_78_length_44478_cov_0.194326_31	1.72636	0.0553702	0.988765	0.123464	NA	FALSE	Not significant	Marine	hypothetical protein	unknown function
vRhyme_unbinned_219__NODE_78_length_44478_cov_0.194326_34	0.103518	0.0532446	1.01115	0.202518	NA	FALSE	Not significant	Marine	hypothetical protein	unknown function
vRhyme_unbinned_219__NODE_78_length_44478_cov_0.194326_37	0.831919	-0.0250097	0.997027	0.361036	NA	FALSE	Not significant	Marine	hypothetical protein	unknown function
vRhyme_unbinned_219__NODE_78_length_44478_cov_0.194326_39	0.827121	0.162235	1.0261	0.540144	NA	FALSE	Not significant	Marine	hypothetical protein	unknown function
vRhyme_unbinned_219__NODE_78_length_44478_cov_0.194326_42	0.525248	0.121314	1.01876	0.366338	NA	FALSE	Not significant	Marine	hypothetical protein	unknown function
vRhyme_unbinned_219__NODE_78_length_44478_cov_0.194326_44	1.3652	0.115669	1.01192	0.442003	NA	FALSE	Not significant	Marine	hypothetical protein	unknown function
vRhyme_unbinned_219__NODE_78_length_44478_cov_0.194326_45	0.527838	0.0958456	1.01305	0.282509	NA	FALSE	Not significant	Marine	hypothetical protein	unknown function
vRhyme_unbinned_219__NODE_78_length_44478_cov_0.194326_47	2.63472	0.247099	1.02734	0.429983	NA	FALSE	Not significant	Marine	hypothetical protein	unknown function
vRhyme_unbinned_219__NODE_78_length_44478_cov_0.194326_49	14.314	0.433616	0.99822	0.983076	0.987469	FALSE	Not significant	Marine	DNA primase/helicase	DNA, RNA and nucleotide metabolism
vRhyme_unbinned_219__NODE_78_length_44478_cov_0.194326_51	5.32695	0.321105	1.00658	0.43735	NA	FALSE	Not significant	Marine	hypothetical protein	unknown function
vRhyme_unbinned_219__NODE_78_length_44478_cov_0.194326_54	26.0253	0.127903	0.816306	0.425013	0.513264	FALSE	Not significant	Marine	ribonucleoside-diphosphate reductase large subunit	DNA, RNA and nucleotide metabolism
vRhyme_unbinned_219__NODE_78_length_44478_cov_0.194326_57	1.85522	0.155872	1.01633	0.479115	NA	FALSE	Not significant	Marine	hypothetical protein	unknown function
vRhyme_unbinned_219__NODE_78_length_44478_cov_0.194326_58	3.51768	0.0528294	0.966201	0.390581	NA	FALSE	Not significant	Marine	hypothetical protein	unknown function
vRhyme_unbinned_219__NODE_78_length_44478_cov_0.194326_63	0.845969	0.126007	1.02024	0.306455	NA	FALSE	Not significant	Marine	hypothetical protein	unknown function
vRhyme_unbinned_219__NODE_78_length_44478_cov_0.194326_66	3.31789	0.115641	1.00872	0.372622	NA	FALSE	Not significant	Marine	hypothetical protein	unknown function
vRhyme_unbinned_219__NODE_78_length_44478_cov_0.194326_7	9.23279	0.470782	1.03521	0.930122	0.94704	FALSE	Not significant	Marine	hypothetical protein	unknown function
vRhyme_unbinned_219__NODE_78_length_44478_cov_0.194326_70	1.83854	0.185725	1.02243	0.291282	NA	FALSE	Not significant	Marine	hypothetical protein	unknown function
vRhyme_unbinned_219__NODE_857_length_16621_cov_0.470222_5	31.3868	0.404366	0.91052	0.99985	0.999889	FALSE	Not significant	Marine	hypothetical protein	unknown function
vRhyme_unbinned_219__NODE_857_length_16621_cov_0.470222_8	2.87536	0.0520852	1.00861	0.340622	NA	FALSE	Not significant	Marine	hypothetical protein	unknown function
vRhyme_unbinned_22__NODE_11_length_47114_cov_1.019356_13	13.5229	-0.0221524	1.01166	0.122346	0.231483	FALSE	Not significant	Marine	hypothetical protein	unknown function
vRhyme_unbinned_22__NODE_11_length_47114_cov_1.019356_15	31.2789	-0.0550397	1.01279	0.107526	0.227815	FALSE	Not significant	Marine	hypothetical protein	unknown function
vRhyme_unbinned_22__NODE_11_length_47114_cov_1.019356_16	4.98189	-0.0268772	1.01154	0.122114	NA	FALSE	Not significant	Marine	hypothetical protein	unknown function
vRhyme_unbinned_22__NODE_11_length_47114_cov_1.019356_2	10.2888	-0.0255844	1.01175	0.122069	0.231483	FALSE	Not significant	Marine	hypothetical protein	unknown function
vRhyme_unbinned_22__NODE_11_length_47114_cov_1.019356_20	171.657	-0.0251384	1.01162	0.122098	0.231483	FALSE	Not significant	Marine	DNA polymerase I	DNA, RNA and nucleotide metabolism
vRhyme_unbinned_22__NODE_11_length_47114_cov_1.019356_21	31.9111	-0.0223452	1.01162	0.122342	0.231483	FALSE	Not significant	Marine	hypothetical protein	unknown function
vRhyme_unbinned_22__NODE_11_length_47114_cov_1.019356_24	30.828	-0.0198608	1.01055	0.134593	0.240609	FALSE	Not significant	Marine	hypothetical protein	unknown function
vRhyme_unbinned_22__NODE_11_length_47114_cov_1.019356_26	61.2483	-0.0222179	1.01159	0.122341	0.231483	FALSE	Not significant	Marine	ribonucleotide reductase class Ia beta subunit	DNA, RNA and nucleotide metabolism
vRhyme_unbinned_22__NODE_11_length_47114_cov_1.019356_28	20.9792	-0.0215712	1.01151	0.12244	0.231483	FALSE	Not significant	Marine	hypothetical protein	unknown function
vRhyme_unbinned_22__NODE_11_length_47114_cov_1.019356_29	178.853	0.000607682	1.0084	0.167814	0.268919	FALSE	Not significant	Marine	head-tail adaptor	connector
vRhyme_unbinned_22__NODE_11_length_47114_cov_1.019356_3	9.23726	-0.0373535	1.01321	0.120255	0.231483	FALSE	Not significant	Marine	hypothetical protein	unknown function
vRhyme_unbinned_22__NODE_11_length_47114_cov_1.019356_31	86.87	-0.0260905	1.01189	0.121954	0.231483	FALSE	Not significant	Marine	head assembly	head and packaging
vRhyme_unbinned_22__NODE_11_length_47114_cov_1.019356_33	55.4764	-0.0253288	1.01183	0.122049	0.231483	FALSE	Not significant	Marine	tail protein	tail
vRhyme_unbinned_22__NODE_11_length_47114_cov_1.019356_34	337.825	-0.0309575	1.00842	0.144972	0.247705	FALSE	Not significant	Marine	tail protein	tail
vRhyme_unbinned_22__NODE_11_length_47114_cov_1.019356_35	39.2117	-0.0214353	1.0115	0.122444	0.231483	FALSE	Not significant	Marine	internal virion protein	head and packaging
vRhyme_unbinned_22__NODE_11_length_47114_cov_1.019356_39	327.798	-0.0187489	1.01013	0.140758	0.24428	FALSE	Not significant	Marine	tail fiber protein	tail
vRhyme_unbinned_22__NODE_11_length_47114_cov_1.019356_41	37.626	-0.00875081	1.00984	0.146695	0.249381	FALSE	Not significant	Marine	endolysin	lysis
vRhyme_unbinned_22__NODE_11_length_47114_cov_1.019356_43	15.9609	-0.024439	1.01173	0.122157	0.231483	FALSE	Not significant	Marine	terminase small subunit	head and packaging
vRhyme_unbinned_22__NODE_11_length_47114_cov_1.019356_44	27.5659	-0.0263646	1.01189	0.121951	0.231483	FALSE	Not significant	Marine	hypothetical protein	unknown function
vRhyme_unbinned_22__NODE_11_length_47114_cov_1.019356_45	42.1666	-0.0242731	1.01173	0.122165	0.231483	FALSE	Not significant	Marine	endonuclease VII	DNA, RNA and nucleotide metabolism
vRhyme_unbinned_22__NODE_11_length_47114_cov_1.019356_46	16.3673	-0.0283678	1.01211	0.1217	0.231483	FALSE	Not significant	Marine	hypothetical protein	unknown function
vRhyme_unbinned_22__NODE_11_length_47114_cov_1.019356_48	73.9861	-0.0185747	1.0104	0.140725	0.24428	FALSE	Not significant	Marine	hypothetical protein	unknown function
vRhyme_unbinned_22__NODE_11_length_47114_cov_1.019356_51	28.4897	-0.0312579	1.01267	0.121201	0.231483	FALSE	Not significant	Marine	hypothetical protein	unknown function
vRhyme_unbinned_22__NODE_11_length_47114_cov_1.019356_52	101.445	-0.00633207	1.00886	0.160677	0.262298	FALSE	Not significant	Marine	hypothetical protein	unknown function
vRhyme_unbinned_22__NODE_11_length_47114_cov_1.019356_53	29.8945	-0.019292	1.01057	0.134633	0.240609	FALSE	Not significant	Marine	hypothetical protein	unknown function
vRhyme_unbinned_22__NODE_11_length_47114_cov_1.019356_7	11.1557	-0.00554049	1.01195	0.123446	0.231483	FALSE	Not significant	Marine	hypothetical protein	unknown function
vRhyme_unbinned_22__NODE_114_length_14302_cov_0.682532_10	126.274	0.129727	0.946551	0.166692	0.267979	FALSE	Not significant	Marine	hypothetical protein	unknown function
vRhyme_unbinned_22__NODE_114_length_14302_cov_0.682532_11	0.929722	-0.0446591	1.00662	0.136637	NA	FALSE	Not significant	Marine	hypothetical protein	unknown function
vRhyme_unbinned_22__NODE_114_length_14302_cov_0.682532_12	25.5175	0.250114	0.948781	0.517059	0.598283	FALSE	Not significant	Marine	hypothetical protein	unknown function
vRhyme_unbinned_22__NODE_114_length_14302_cov_0.682532_15	40.1498	-0.130118	0.88105	0.127941	0.235101	FALSE	Not significant	Marine	hypothetical protein	unknown function
vRhyme_unbinned_22__NODE_1355_length_12027_cov_0.275822_3	2.5203	-0.0446579	1.0077	0.221482	NA	FALSE	Not significant	Marine	hypothetical protein	unknown function
vRhyme_unbinned_22__NODE_1355_length_12027_cov_0.275822_4	0.799716	0.0542373	1.01513	0.227988	NA	FALSE	Not significant	Marine	hypothetical protein	unknown function
vRhyme_unbinned_22__NODE_1355_length_12027_cov_0.275822_6	4.26483	-0.0753438	1.00922	0.207687	NA	FALSE	Not significant	Marine	hypothetical protein	unknown function
vRhyme_unbinned_22__NODE_1355_length_12027_cov_0.275822_7	0.808029	0.017997	1.01133	0.227008	NA	FALSE	Not significant	Marine	hypothetical protein	unknown function
vRhyme_unbinned_22__NODE_1355_length_12027_cov_0.275822_8	15.0253	-0.234703	1.03706	0.0443719	0.164413	FALSE	Not significant	Marine	hypothetical protein	unknown function
vRhyme_unbinned_22__NODE_1355_length_12027_cov_0.275822_9	7.4095	-0.165836	1.01899	0.203296	NA	FALSE	Not significant	Marine	hypothetical protein	unknown function
vRhyme_unbinned_22__NODE_1592_length_10192_cov_0.137620_13	0.655404	0.126107	1.01595	0.503848	NA	FALSE	Not significant	Marine	hypothetical protein	unknown function
vRhyme_unbinned_22__NODE_1592_length_10192_cov_0.137620_17	5.03917	0.209	1.00804	0.512859	NA	FALSE	Not significant	Marine	hypothetical protein	unknown function
vRhyme_unbinned_22__NODE_1592_length_10192_cov_0.137620_18	11.931	0.497108	0.877805	0.937788	0.952824	FALSE	Not significant	Marine	hypothetical protein	unknown function
vRhyme_unbinned_22__NODE_1592_length_10192_cov_0.137620_4	2.12491	0.148528	1.00551	0.404888	NA	FALSE	Not significant	Marine	hypothetical protein	unknown function
vRhyme_unbinned_22__NODE_1592_length_10192_cov_0.137620_5	0.147816	0.0967848	1.01052	0.336892	NA	FALSE	Not significant	Marine	hypothetical protein	unknown function
vRhyme_unbinned_22__NODE_1592_length_10192_cov_0.137620_6	21.1381	0.60588	0.974514	0.777084	0.823834	FALSE	Not significant	Marine	hypothetical protein	unknown function
vRhyme_unbinned_22__NODE_1592_length_10192_cov_0.137620_7	16.1553	0.796737	1.16055	0.51826	0.599209	FALSE	Not significant	Marine	hypothetical protein	unknown function
vRhyme_unbinned_22__NODE_1592_length_10192_cov_0.137620_9	9.91754	0.579597	0.990211	0.924761	0.942927	FALSE	Not significant	Marine	hypothetical protein	unknown function
vRhyme_unbinned_22__NODE_1634_length_10778_cov_0.144489_2	1.53475	0.0122647	1.00681	0.22637	NA	FALSE	Not significant	Marine	hypothetical protein	unknown function
vRhyme_unbinned_22__NODE_1634_length_10778_cov_0.144489_23	3.81634	-0.00156168	1.00757	0.254566	NA	FALSE	Not significant	Marine	hypothetical protein	unknown function
vRhyme_unbinned_22__NODE_1816_length_12145_cov_0.156151_1	40.6014	0.0459688	1.00794	0.231474	0.330462	FALSE	Not significant	Marine	head-tail adaptor Ad1	connector
vRhyme_unbinned_22__NODE_1816_length_12145_cov_0.156151_10	17.5855	0.0417669	1.00772	0.227124	0.32623	FALSE	Not significant	Marine	hypothetical protein	unknown function
vRhyme_unbinned_22__NODE_1816_length_12145_cov_0.156151_11	21.204	0.00768295	1.00577	0.191515	0.291997	FALSE	Not significant	Marine	hypothetical protein	unknown function
vRhyme_unbinned_22__NODE_1816_length_12145_cov_0.156151_13	80.5529	0.0580242	1.00677	0.293376	0.38979	FALSE	Not significant	Marine	hypothetical protein	unknown function
vRhyme_unbinned_22__NODE_1816_length_12145_cov_0.156151_15	24.3385	0.0460562	1.00927	0.205594	0.306002	FALSE	Not significant	Marine	hypothetical protein	unknown function
vRhyme_unbinned_22__NODE_1816_length_12145_cov_0.156151_16	121.723	0.0845025	1.00849	0.335437	0.429278	FALSE	Not significant	Marine	hypothetical protein	unknown function
vRhyme_unbinned_22__NODE_1816_length_12145_cov_0.156151_5	50.4522	0.100742	1.00767	0.264037	0.361972	FALSE	Not significant	Marine	terminase small subunit	head and packaging
vRhyme_unbinned_22__NODE_184_length_60416_cov_0.120347_fragment_1_22	17.7568	0.0720156	1.00952	0.326951	0.421229	FALSE	Not significant	Marine	head maturation protease	head and packaging
vRhyme_unbinned_22__NODE_184_length_60416_cov_0.120347_fragment_1_23	36.3779	0.037686	1.00952	0.248418	0.347195	FALSE	Not significant	Marine	major head protein	head and packaging
vRhyme_unbinned_22__NODE_184_length_60416_cov_0.120347_fragment_1_24	13.6124	0.0349754	1.00873	0.269971	0.367468	FALSE	Not significant	Marine	head-tail adaptor	connector
vRhyme_unbinned_22__NODE_184_length_60416_cov_0.120347_fragment_1_25	5.03063	0.0229531	1.0072	0.240039	NA	FALSE	Not significant	Marine	head closure Hc1	connector
vRhyme_unbinned_22__NODE_184_length_60416_cov_0.120347_fragment_1_26	6.08605	0.0130172	1.00528	0.250222	NA	FALSE	Not significant	Marine	hypothetical protein	unknown function
vRhyme_unbinned_22__NODE_184_length_60416_cov_0.120347_fragment_1_28	4.79475	-0.0090398	1.01009	0.165321	NA	FALSE	Not significant	Marine	hypothetical protein	unknown function
vRhyme_unbinned_22__NODE_184_length_60416_cov_0.120347_fragment_1_31	22.8411	0.0429681	1.00326	0.290895	0.387417	FALSE	Not significant	Marine	glycoside hydrolase	other
vRhyme_unbinned_22__NODE_184_length_60416_cov_0.120347_fragment_1_33	11.1142	0.062613	1.00952	0.301213	0.396921	FALSE	Not significant	Marine	minor tail protein	tail
vRhyme_unbinned_22__NODE_184_length_60416_cov_0.120347_fragment_1_34	167.087	0.185431	1.0175	0.517966	0.598999	FALSE	Not significant	Marine	tail protein	tail
vRhyme_unbinned_22__NODE_1913_length_13488_cov_0.586526_10	0.587391	0.0108692	1.01227	0.12405	NA	FALSE	Not significant	Marine	hypothetical protein	unknown function
vRhyme_unbinned_22__NODE_1913_length_13488_cov_0.586526_11	1.06346	0.0103845	1.00658	0.159695	NA	FALSE	Not significant	Marine	hypothetical protein	unknown function
vRhyme_unbinned_22__NODE_1913_length_13488_cov_0.586526_13	0.812817	-0.00964463	1.01298	0.105135	NA	FALSE	Not significant	Marine	hypothetical protein	unknown function
vRhyme_unbinned_22__NODE_1913_length_13488_cov_0.586526_4	91.0311	0.413457	0.730857	0.638266	0.706966	FALSE	Not significant	Marine	hypothetical protein	unknown function
vRhyme_unbinned_22__NODE_1913_length_13488_cov_0.586526_7	1.75867	0.0756929	1.00882	0.284077	NA	FALSE	Not significant	Marine	hypothetical protein	unknown function
vRhyme_unbinned_22__NODE_1913_length_13488_cov_0.586526_9	6.19864	0.186951	0.992931	0.305437	NA	FALSE	Not significant	Marine	hypothetical protein	unknown function
vRhyme_unbinned_22__NODE_210_length_14121_cov_0.249893_8	639.707	-0.343903	1.10127	0.0372152	0.149782	FALSE	Not significant	Marine	hypothetical protein	unknown function
vRhyme_unbinned_22__NODE_2204_length_10037_cov_0.261521_13	12.9822	-0.358316	1.05201	0.0465444	0.169754	FALSE	Not significant	Marine	hypothetical protein	unknown function
vRhyme_unbinned_22__NODE_2204_length_10037_cov_0.261521_3	12.7715	-0.16896	0.984337	0.0555811	0.185623	FALSE	Not significant	Marine	hypothetical protein	unknown function
vRhyme_unbinned_22__NODE_2204_length_10037_cov_0.261521_4	1.59001	-0.0232462	1.00976	0.11081	NA	FALSE	Not significant	Marine	hypothetical protein	unknown function
vRhyme_unbinned_22__NODE_2204_length_10037_cov_0.261521_5	2.87499	-0.0695524	1.01339	0.10416	NA	FALSE	Not significant	Marine	Galactose-3-O-sulfotransferase	moron, auxiliary metabolic gene and host takeover
vRhyme_unbinned_22__NODE_2299_length_12021_cov_0.186126_3	5.12925	0.115507	0.98588	0.303272	NA	FALSE	Not significant	Marine	hypothetical protein	unknown function
vRhyme_unbinned_22__NODE_2299_length_12021_cov_0.186126_8	22.3713	0.197132	0.941333	0.38455	0.47495	FALSE	Not significant	Marine	hypothetical protein	unknown function
vRhyme_unbinned_22__NODE_2541_length_12679_cov_0.304849_14	44.8262	-0.11295	1.02577	4.12091e-22	2.5209e-20	FALSE	Not significant	Marine	hypothetical protein	unknown function
vRhyme_unbinned_22__NODE_2541_length_12679_cov_0.304849_9	23.0207	-0.11027	1.02539	4.97841e-20	2.78483e-18	FALSE	Not significant	Marine	hypothetical protein	unknown function
vRhyme_unbinned_22__NODE_372_length_23709_cov_0.267133_13	120.138	-0.283945	1.06738	0.0640294	0.196974	FALSE	Not significant	Marine	hypothetical protein	unknown function
vRhyme_unbinned_22__NODE_372_length_23709_cov_0.267133_19	348.478	-0.322082	1.08714	0.0541224	0.184042	FALSE	Not significant	Marine	thymidylate synthase	DNA, RNA and nucleotide metabolism
vRhyme_unbinned_22__NODE_372_length_23709_cov_0.267133_22	73.4452	-0.202977	1.04369	0.0577284	0.188415	FALSE	Not significant	Marine	hypothetical protein	unknown function
vRhyme_unbinned_22__NODE_372_length_23709_cov_0.267133_23	57.9497	-0.270372	1.05999	0.0849776	0.218861	FALSE	Not significant	Marine	hypothetical protein	unknown function
vRhyme_unbinned_22__NODE_372_length_23709_cov_0.267133_26	97.8992	-0.246736	1.05251	0.0433115	0.161809	FALSE	Not significant	Marine	hypothetical protein	unknown function
vRhyme_unbinned_22__NODE_372_length_23709_cov_0.267133_29	475.235	-0.369083	1.10001	0.0385773	0.15125	FALSE	Not significant	Marine	hypothetical protein	unknown function
vRhyme_unbinned_22__NODE_372_length_23709_cov_0.267133_3	837.27	-0.19938	1.04046	0.0771278	0.211813	FALSE	Not significant	Marine	endolysin	lysis
vRhyme_unbinned_22__NODE_372_length_23709_cov_0.267133_30	304.76	-0.292116	1.07098	0.0681393	0.20228	FALSE	Not significant	Marine	hypothetical protein	unknown function
vRhyme_unbinned_22__NODE_372_length_23709_cov_0.267133_5	291.001	-0.165341	1.03237	0.0783993	0.21272	FALSE	Not significant	Marine	baseplate hub	tail
vRhyme_unbinned_22__NODE_533_length_23896_cov_0.114090_1	1.87642	0.132988	1.01287	0.383539	NA	FALSE	Not significant	Marine	Holliday junction resolvase	DNA, RNA and nucleotide metabolism
vRhyme_unbinned_22__NODE_533_length_23896_cov_0.114090_10	2.7255	0.46807	1.12196	0.985224	NA	FALSE	Not significant	Marine	hypothetical protein	unknown function
vRhyme_unbinned_22__NODE_533_length_23896_cov_0.114090_16	2.16113	0.359178	1.0412	0.570944	NA	FALSE	Not significant	Marine	hypothetical protein	unknown function
vRhyme_unbinned_22__NODE_533_length_23896_cov_0.114090_17	1.30647	0.323093	1.06954	0.936136	NA	FALSE	Not significant	Marine	hypothetical protein	unknown function
vRhyme_unbinned_22__NODE_533_length_23896_cov_0.114090_18	1.50198	0.302592	1.03459	0.847113	NA	FALSE	Not significant	Marine	hypothetical protein	unknown function
vRhyme_unbinned_22__NODE_533_length_23896_cov_0.114090_24	1.96887	0.348679	1.08321	0.955208	NA	FALSE	Not significant	Marine	hypothetical protein	unknown function
vRhyme_unbinned_22__NODE_533_length_23896_cov_0.114090_25	4.18024	0.40873	1.09274	0.996109	NA	FALSE	Not significant	Marine	hypothetical protein	unknown function
vRhyme_unbinned_22__NODE_533_length_23896_cov_0.114090_26	0.847518	0.186153	1.02505	0.518616	NA	FALSE	Not significant	Marine	hypothetical protein	unknown function
vRhyme_unbinned_22__NODE_533_length_23896_cov_0.114090_27	1.35291	0.162763	1.02676	0.389791	NA	FALSE	Not significant	Marine	hypothetical protein	unknown function
vRhyme_unbinned_22__NODE_533_length_23896_cov_0.114090_28	0.528132	0.107101	1.01229	0.350331	NA	FALSE	Not significant	Marine	hypothetical protein	unknown function
vRhyme_unbinned_22__NODE_533_length_23896_cov_0.114090_29	5.23523	0.422614	1.08652	0.90746	NA	FALSE	Not significant	Marine	hypothetical protein	unknown function
vRhyme_unbinned_22__NODE_533_length_23896_cov_0.114090_3	7.93075	0.441912	1.0854	0.724824	NA	FALSE	Not significant	Marine	DNA helicase	DNA, RNA and nucleotide metabolism
vRhyme_unbinned_22__NODE_533_length_23896_cov_0.114090_30	1.93318	0.132382	1.01696	0.377993	NA	FALSE	Not significant	Marine	hypothetical protein	unknown function
vRhyme_unbinned_22__NODE_533_length_23896_cov_0.114090_32	11.7338	0.872442	1.24299	0.53443	0.614195	FALSE	Not significant	Marine	terminase large subunit	head and packaging
vRhyme_unbinned_22__NODE_533_length_23896_cov_0.114090_33	4.45128	0.171726	0.98732	0.420806	NA	FALSE	Not significant	Marine	hypothetical protein	unknown function
vRhyme_unbinned_22__NODE_533_length_23896_cov_0.114090_4	0.248372	0.121739	1.01732	0.328195	NA	FALSE	Not significant	Marine	hypothetical protein	unknown function
vRhyme_unbinned_22__NODE_533_length_23896_cov_0.114090_9	4.49945	0.454231	1.07796	0.966471	NA	FALSE	Not significant	Marine	hypothetical protein	unknown function
vRhyme_unbinned_22__NODE_63_length_26593_cov_0.873254_1	309.875	-0.324068	1.08874	0.0480421	0.172343	FALSE	Not significant	Marine	NA	unknown function
vRhyme_unbinned_22__NODE_63_length_26593_cov_0.873254_10	506.177	-0.355968	1.1099	0.0210692	0.104953	FALSE	Not significant	Marine	hypothetical protein	unknown function
vRhyme_unbinned_22__NODE_63_length_26593_cov_0.873254_14	935.614	-0.363104	1.11407	0.0171558	0.0903264	FALSE	Not significant	Marine	hypothetical protein	unknown function
vRhyme_unbinned_22__NODE_63_length_26593_cov_0.873254_24	511.485	-0.346752	1.10328	0.0337395	0.141019	FALSE	Not significant	Marine	hypothetical protein	unknown function
vRhyme_unbinned_22__NODE_63_length_26593_cov_0.873254_27	436.922	-0.519279	1.21516	0.00550133	0.0365001	FALSE	Not significant	Marine	dUTPase	DNA, RNA and nucleotide metabolism
vRhyme_unbinned_22__NODE_63_length_26593_cov_0.873254_30	423.399	-0.344268	1.10123	0.0480362	0.172343	FALSE	Not significant	Marine	hypothetical protein	unknown function
vRhyme_unbinned_22__NODE_678_length_13212_cov_0.179974_14	0.483857	0.133115	1.01756	0.517538	NA	FALSE	Not significant	Marine	hypothetical protein	unknown function
vRhyme_unbinned_22__NODE_858_length_16287_cov_0.092661_5	1.32059	0.137632	1.01977	0.471157	NA	FALSE	Not significant	Marine	hypothetical protein	unknown function
vRhyme_unbinned_22__NODE_858_length_16287_cov_0.092661_9	5.52227	0.162006	0.981885	0.174214	NA	FALSE	Not significant	Marine	virion structural protein	head and packaging
vRhyme_unbinned_22__NODE_923_length_14787_cov_0.221065_3	123.258	-0.384113	1.11806	0.00805609	0.0497474	FALSE	Not significant	Marine	tail protein	tail
vRhyme_unbinned_22__NODE_964_length_16761_cov_0.154063_11	1.51775	-0.0649115	1.0204	0.0929706	NA	FALSE	Not significant	Marine	hypothetical protein	unknown function
vRhyme_unbinned_22__NODE_980_length_15678_cov_0.155337_16	2.92281	0.136044	1.00001	0.320566	NA	FALSE	Not significant	Marine	hypothetical protein	unknown function
vRhyme_unbinned_22__NODE_980_length_15678_cov_0.155337_18	2.03759	0.069382	1.00899	0.301658	NA	FALSE	Not significant	Marine	hypothetical protein	unknown function
vRhyme_unbinned_22__NODE_980_length_15678_cov_0.155337_2	5.53713	0.439921	1.06171	0.721906	NA	FALSE	Not significant	Marine	hypothetical protein	unknown function
vRhyme_unbinned_22__NODE_980_length_15678_cov_0.155337_24	0.299823	-0.00551765	1.01197	0.121765	NA	FALSE	Not significant	Marine	hypothetical protein	unknown function
vRhyme_unbinned_22__NODE_980_length_15678_cov_0.155337_4	0.326097	0.105411	1.02065	0.258341	NA	FALSE	Not significant	Marine	hypothetical protein	unknown function
vRhyme_unbinned_220__NODE_1014_length_14352_cov_0.129727_14	2.06752	0.555996	1.15949	0.895595	NA	FALSE	Not significant	Marine	hypothetical protein	unknown function
vRhyme_unbinned_220__NODE_1014_length_14352_cov_0.129727_2	12.2894	0.30323	0.91414	0.93726	0.952407	FALSE	Not significant	Marine	hypothetical protein	unknown function
vRhyme_unbinned_220__NODE_1014_length_14352_cov_0.129727_20	7.24884	0.395055	1.02117	0.658253	NA	FALSE	Not significant	Marine	hypothetical protein	unknown function
vRhyme_unbinned_220__NODE_1014_length_14352_cov_0.129727_3	1.09441	0.179867	1.0194	0.421873	NA	FALSE	Not significant	Marine	hypothetical protein	unknown function
vRhyme_unbinned_220__NODE_1014_length_14352_cov_0.129727_7	0.695025	0.10963	1.01064	0.413852	NA	FALSE	Not significant	Marine	DNA endonuclease V	DNA, RNA and nucleotide metabolism
vRhyme_unbinned_220__NODE_1014_length_14352_cov_0.129727_8	1.15318	0.171805	1.01459	0.44856	NA	FALSE	Not significant	Marine	hypothetical protein	unknown function
vRhyme_unbinned_220__NODE_1014_length_14352_cov_0.129727_9	1.05257	0.174327	1.02773	0.72334	NA	FALSE	Not significant	Marine	hypothetical protein	unknown function
vRhyme_unbinned_220__NODE_1347_length_17668_cov_0.726564_1	6.98909	-0.0201767	1.00612	0.163531	NA	FALSE	Not significant	Marine	hypothetical protein	unknown function
vRhyme_unbinned_220__NODE_1347_length_17668_cov_0.726564_10	9.27235	0.00387078	1.00432	0.21045	0.310468	FALSE	Not significant	Marine	hypothetical protein	unknown function
vRhyme_unbinned_220__NODE_1347_length_17668_cov_0.726564_11	10.3134	-0.0220789	1.00676	0.165457	0.266588	FALSE	Not significant	Marine	hypothetical protein	unknown function
vRhyme_unbinned_220__NODE_1347_length_17668_cov_0.726564_13	1.01871	0.0131289	1.00883	0.179072	NA	FALSE	Not significant	Marine	hypothetical protein	unknown function
vRhyme_unbinned_220__NODE_1347_length_17668_cov_0.726564_17	14.0487	-0.0436309	1.00465	0.159306	0.261083	FALSE	Not significant	Marine	hypothetical protein	unknown function
vRhyme_unbinned_220__NODE_1347_length_17668_cov_0.726564_19	17.1539	-0.0205346	1.00616	0.143008	0.246121	FALSE	Not significant	Marine	hypothetical protein	unknown function
vRhyme_unbinned_220__NODE_1347_length_17668_cov_0.726564_3	5.32678	0.0207505	1.00922	0.200249	NA	FALSE	Not significant	Marine	hypothetical protein	unknown function
vRhyme_unbinned_220__NODE_1347_length_17668_cov_0.726564_4	2.15049	-0.0657045	1.01306	0.118339	NA	FALSE	Not significant	Marine	hypothetical protein	unknown function
vRhyme_unbinned_220__NODE_1347_length_17668_cov_0.726564_8	0.260499	-0.0311971	1.01409	0.101898	NA	FALSE	Not significant	Marine	hypothetical protein	unknown function
vRhyme_unbinned_220__NODE_1347_length_17668_cov_0.726564_9	2.22557	-0.0103689	1.01142	0.13023	NA	FALSE	Not significant	Marine	hypothetical protein	unknown function
vRhyme_unbinned_220__NODE_1585_length_15329_cov_0.092712_13	2.18494	0.0774313	1.01047	0.310123	NA	FALSE	Not significant	Marine	hypothetical protein	unknown function
vRhyme_unbinned_220__NODE_1585_length_15329_cov_0.092712_14	11.2417	0.159071	1.02941	0.571373	0.647502	FALSE	Not significant	Marine	hypothetical protein	unknown function
vRhyme_unbinned_220__NODE_1585_length_15329_cov_0.092712_16	5.08662	0.157148	1.02546	0.560037	NA	FALSE	Not significant	Marine	hypothetical protein	unknown function
vRhyme_unbinned_220__NODE_1585_length_15329_cov_0.092712_17	4.20944	0.109573	1.01797	0.241233	NA	FALSE	Not significant	Marine	hypothetical protein	unknown function
vRhyme_unbinned_220__NODE_1585_length_15329_cov_0.092712_18	7.92516	0.0650422	1.00974	0.295189	NA	FALSE	Not significant	Marine	hypothetical protein	unknown function
vRhyme_unbinned_220__NODE_1585_length_15329_cov_0.092712_3	2.71591	0.139986	1.01465	0.404751	NA	FALSE	Not significant	Marine	hypothetical protein	unknown function
vRhyme_unbinned_220__NODE_1585_length_15329_cov_0.092712_4	0.977198	0.0907045	1.01308	0.279669	NA	FALSE	Not significant	Marine	hypothetical protein	unknown function
vRhyme_unbinned_220__NODE_1585_length_15329_cov_0.092712_6	1.87348	0.118197	1.01698	0.319857	NA	FALSE	Not significant	Marine	hypothetical protein	unknown function
vRhyme_unbinned_220__NODE_1585_length_15329_cov_0.092712_7	1.30573	0.136705	1.02326	0.322405	NA	FALSE	Not significant	Marine	hypothetical protein	unknown function
vRhyme_unbinned_220__NODE_1585_length_15329_cov_0.092712_8	1.71733	0.14262	1.02367	0.368851	NA	FALSE	Not significant	Marine	hypothetical protein	unknown function
vRhyme_unbinned_220__NODE_329_length_26164_cov_0.282102_12	0.554969	0.0845603	1.01424	0.16147	NA	FALSE	Not significant	Marine	hypothetical protein	unknown function
vRhyme_unbinned_220__NODE_329_length_26164_cov_0.282102_13	0.289885	0.066923	1.0134	0.145516	NA	FALSE	Not significant	Marine	hypothetical protein	unknown function
vRhyme_unbinned_220__NODE_329_length_26164_cov_0.282102_14	0.299909	0.0666768	1.01324	0.145381	NA	FALSE	Not significant	Marine	hypothetical protein	unknown function
vRhyme_unbinned_220__NODE_329_length_26164_cov_0.282102_15	0.472524	0.0941245	1.01572	0.18217	NA	FALSE	Not significant	Marine	hypothetical protein	unknown function
vRhyme_unbinned_220__NODE_329_length_26164_cov_0.282102_16	3.18808	0.0593509	1.00679	0.128321	NA	FALSE	Not significant	Marine	hypothetical protein	unknown function
vRhyme_unbinned_220__NODE_329_length_26164_cov_0.282102_17	1.46152	0.0692266	0.994338	0.320356	NA	FALSE	Not significant	Marine	hypothetical protein	unknown function
vRhyme_unbinned_220__NODE_329_length_26164_cov_0.282102_2	0.970642	0.0897959	1.01206	0.233618	NA	FALSE	Not significant	Marine	hypothetical protein	unknown function
vRhyme_unbinned_220__NODE_329_length_26164_cov_0.282102_23	0.535321	0.113862	1.01757	0.270843	NA	FALSE	Not significant	Marine	hypothetical protein	unknown function
vRhyme_unbinned_220__NODE_329_length_26164_cov_0.282102_26	6.31787	0.104074	1.01009	0.283031	NA	FALSE	Not significant	Marine	hypothetical protein	unknown function
vRhyme_unbinned_220__NODE_329_length_26164_cov_0.282102_29	3.83918	0.103051	0.993926	0.470499	NA	FALSE	Not significant	Marine	hypothetical protein	unknown function
vRhyme_unbinned_220__NODE_329_length_26164_cov_0.282102_3	1.44667	0.0820746	1.01291	0.154496	NA	FALSE	Not significant	Marine	hypothetical protein	unknown function
vRhyme_unbinned_220__NODE_329_length_26164_cov_0.282102_5	0.178372	0.0506662	1.01286	0.125541	NA	FALSE	Not significant	Marine	hypothetical protein	unknown function
vRhyme_unbinned_220__NODE_329_length_26164_cov_0.282102_7	0.0890583	0.0395225	1.01217	0.125351	NA	FALSE	Not significant	Marine	hypothetical protein	unknown function
vRhyme_unbinned_220__NODE_329_length_26164_cov_0.282102_9	0.543853	-0.150703	1.0047	0.134742	NA	FALSE	Not significant	Marine	hypothetical protein	unknown function
vRhyme_unbinned_220__NODE_571_length_14719_cov_0.097743_18	0.695125	0.0703454	1.01266	0.179165	NA	FALSE	Not significant	Marine	hypothetical protein	unknown function
vRhyme_unbinned_220__NODE_571_length_14719_cov_0.097743_2	2.45091	0.202556	1.03632	0.709398	NA	FALSE	Not significant	Marine	hypothetical protein	unknown function
vRhyme_unbinned_220__NODE_571_length_14719_cov_0.097743_20	0.506876	0.0806374	1.0138	0.207246	NA	FALSE	Not significant	Marine	hypothetical protein	unknown function
vRhyme_unbinned_220__NODE_614_length_11746_cov_0.103288_2	1.07662	0.0135913	1.01717	0.117306	NA	FALSE	Not significant	Marine	hypothetical protein	unknown function
vRhyme_unbinned_220__NODE_614_length_11746_cov_0.103288_3	32.8836	0.0177164	1.01698	0.117308	0.231483	FALSE	Not significant	Marine	hypothetical protein	unknown function
vRhyme_unbinned_220__NODE_614_length_11746_cov_0.103288_5	6.95259	0.0193495	1.01807	0.117358	NA	FALSE	Not significant	Marine	hypothetical protein	unknown function
vRhyme_unbinned_220__NODE_724_length_14653_cov_0.108286_12	10.8966	0.187183	1.03439	0.590845	0.66483	FALSE	Not significant	Marine	hypothetical protein	unknown function
vRhyme_unbinned_220__NODE_724_length_14653_cov_0.108286_13	0.130045	0.0597998	1.01191	0.204872	NA	FALSE	Not significant	Marine	hypothetical protein	unknown function
vRhyme_unbinned_220__NODE_724_length_14653_cov_0.108286_8	7.15843	0.280257	1.04582	0.802245	NA	FALSE	Not significant	Marine	hypothetical protein	unknown function
vRhyme_unbinned_220__NODE_777_length_17821_cov_0.128767_1	0.38758	-0.0116443	1.01285	0.17002	NA	FALSE	Not significant	Marine	hypothetical protein	unknown function
vRhyme_unbinned_220__NODE_777_length_17821_cov_0.128767_10	3.16279	0.0446602	1.01116	0.211626	NA	FALSE	Not significant	Marine	DNA helicase	DNA, RNA and nucleotide metabolism
vRhyme_unbinned_220__NODE_777_length_17821_cov_0.128767_12	0.126376	0.0136229	1.01448	0.15473	NA	FALSE	Not significant	Marine	hypothetical protein	unknown function
vRhyme_unbinned_220__NODE_777_length_17821_cov_0.128767_14	2.64019	0.0679277	1.0176	0.223596	NA	FALSE	Not significant	Marine	DNA polymerase	DNA, RNA and nucleotide metabolism
vRhyme_unbinned_220__NODE_777_length_17821_cov_0.128767_16	0.236408	0.0183728	1.01477	0.158616	NA	FALSE	Not significant	Marine	hypothetical protein	unknown function
vRhyme_unbinned_220__NODE_777_length_17821_cov_0.128767_19	0.0737408	0.000957349	1.01574	0.138652	NA	FALSE	Not significant	Marine	hypothetical protein	unknown function
vRhyme_unbinned_220__NODE_777_length_17821_cov_0.128767_2	1.21666	0.0390043	1.01521	0.184444	NA	FALSE	Not significant	Marine	hypothetical protein	unknown function
vRhyme_unbinned_220__NODE_777_length_17821_cov_0.128767_21	0.0539567	-0.001369	1.01585	0.13498	NA	FALSE	Not significant	Marine	hypothetical protein	unknown function
vRhyme_unbinned_220__NODE_777_length_17821_cov_0.128767_22	0.0183853	-0.00849388	1.01659	0.12312	NA	FALSE	Not significant	Marine	NA	unknown function
vRhyme_unbinned_220__NODE_777_length_17821_cov_0.128767_23	0.0450039	-0.00267858	1.01591	0.133372	NA	FALSE	Not significant	Marine	hypothetical protein	unknown function
vRhyme_unbinned_220__NODE_777_length_17821_cov_0.128767_25	0.0852916	0.00196157	1.0158	0.139201	NA	FALSE	Not significant	Marine	hypothetical protein	unknown function
vRhyme_unbinned_220__NODE_777_length_17821_cov_0.128767_27	0.0171862	-0.011913	1.01676	0.119329	NA	FALSE	Not significant	Marine	hypothetical protein	unknown function
vRhyme_unbinned_220__NODE_777_length_17821_cov_0.128767_28	0.0358113	-0.00428566	1.01594	0.132412	NA	FALSE	Not significant	Marine	hypothetical protein	unknown function
vRhyme_unbinned_220__NODE_777_length_17821_cov_0.128767_29	0.00211829	-0.0206652	1.0187	0.0994963	NA	FALSE	Not significant	Marine	hypothetical protein	unknown function
vRhyme_unbinned_220__NODE_777_length_17821_cov_0.128767_3	0.381195	0.0383096	1.0145	0.184776	NA	FALSE	Not significant	Marine	hypothetical protein	unknown function
vRhyme_unbinned_220__NODE_777_length_17821_cov_0.128767_30	0.0801358	0.000671199	1.01611	0.134292	NA	FALSE	Not significant	Marine	hypothetical protein	unknown function
vRhyme_unbinned_220__NODE_777_length_17821_cov_0.128767_31	0.166707	0.0236389	1.01334	0.179288	NA	FALSE	Not significant	Marine	hypothetical protein	unknown function
vRhyme_unbinned_220__NODE_777_length_17821_cov_0.128767_32	0.287608	0.0210829	1.01492	0.165003	NA	FALSE	Not significant	Marine	hypothetical protein	unknown function
vRhyme_unbinned_220__NODE_777_length_17821_cov_0.128767_33	0.107674	0.00363255	1.01582	0.141514	NA	FALSE	Not significant	Marine	hypothetical protein	unknown function
vRhyme_unbinned_220__NODE_777_length_17821_cov_0.128767_35	0.0287369	-0.00616577	1.01599	0.132247	NA	FALSE	Not significant	Marine	hypothetical protein	unknown function
vRhyme_unbinned_220__NODE_777_length_17821_cov_0.128767_36	0.063629	-0.000477584	1.01599	0.134262	NA	FALSE	Not significant	Marine	hypothetical protein	unknown function
vRhyme_unbinned_220__NODE_777_length_17821_cov_0.128767_37	0.0605514	-0.000496984	1.0158	0.136353	NA	FALSE	Not significant	Marine	hypothetical protein	unknown function
vRhyme_unbinned_220__NODE_777_length_17821_cov_0.128767_39	0.0534771	-0.00144235	1.01575	0.136316	NA	FALSE	Not significant	Marine	hypothetical protein	unknown function
vRhyme_unbinned_220__NODE_777_length_17821_cov_0.128767_5	0.0904875	0.00213519	1.0159	0.138163	NA	FALSE	Not significant	Marine	hypothetical protein	unknown function
vRhyme_unbinned_220__NODE_777_length_17821_cov_0.128767_8	0.307227	0.0237031	1.01512	0.16247	NA	FALSE	Not significant	Marine	hypothetical protein	unknown function
vRhyme_unbinned_221__NODE_1033_length_18872_cov_0.325787_12	13.0794	0.954899	1.44182	0.574798	0.650485	FALSE	Not significant	Marine	hypothetical protein	unknown function
vRhyme_unbinned_221__NODE_1033_length_18872_cov_0.325787_17	0.743347	0.121174	1.01425	0.367539	NA	FALSE	Not significant	Marine	hypothetical protein	unknown function
vRhyme_unbinned_221__NODE_1033_length_18872_cov_0.325787_2	19.5191	0.131275	0.999191	0.264409	0.3623	FALSE	Not significant	Marine	hypothetical protein	unknown function
vRhyme_unbinned_221__NODE_1033_length_18872_cov_0.325787_22	1.05079	0.0769126	1.00902	0.296961	NA	FALSE	Not significant	Marine	hypothetical protein	unknown function
vRhyme_unbinned_221__NODE_1033_length_18872_cov_0.325787_23	1.41298	0.206184	1.02914	0.556519	NA	FALSE	Not significant	Marine	hypothetical protein	unknown function
vRhyme_unbinned_221__NODE_1033_length_18872_cov_0.325787_26	2.06377	0.526223	1.12383	0.923178	NA	FALSE	Not significant	Marine	hypothetical protein	unknown function
vRhyme_unbinned_221__NODE_1033_length_18872_cov_0.325787_6	1.32599	0.158544	1.0211	0.509713	NA	FALSE	Not significant	Marine	hypothetical protein	unknown function
vRhyme_unbinned_221__NODE_110_length_42226_cov_0.226767_26	5.36074	-0.0551832	0.981941	0.126592	NA	FALSE	Not significant	Marine	hypothetical protein	unknown function
vRhyme_unbinned_221__NODE_110_length_42226_cov_0.226767_28	2.03536	-0.155628	0.993954	0.0843006	NA	FALSE	Not significant	Marine	hypothetical protein	unknown function
vRhyme_unbinned_221__NODE_110_length_42226_cov_0.226767_32	7.58059	-0.29885	1.02334	0.0119934	NA	FALSE	Not significant	Marine	hypothetical protein	unknown function
vRhyme_unbinned_221__NODE_110_length_42226_cov_0.226767_34	6.70382	-0.119074	0.963158	0.0440241	NA	FALSE	Not significant	Marine	hypothetical protein	unknown function
vRhyme_unbinned_221__NODE_110_length_42226_cov_0.226767_36	6.25095	-0.317407	0.996847	0.0417335	NA	FALSE	Not significant	Marine	hypothetical protein	unknown function
vRhyme_unbinned_221__NODE_110_length_42226_cov_0.226767_39	15.7093	-0.538366	1.08632	0.0150082	0.0816247	FALSE	Not significant	Marine	hypothetical protein	unknown function
vRhyme_unbinned_221__NODE_110_length_42226_cov_0.226767_49	2.66308	-0.0868209	0.971045	0.0675032	NA	FALSE	Not significant	Marine	hypothetical protein	unknown function
vRhyme_unbinned_221__NODE_110_length_42226_cov_0.226767_52	3.49826	0.0256253	0.977689	0.105345	NA	FALSE	Not significant	Marine	hypothetical protein	unknown function
vRhyme_unbinned_221__NODE_110_length_42226_cov_0.226767_53	5.60687	-0.311668	1.0028	0.0254708	NA	FALSE	Not significant	Marine	hypothetical protein	unknown function
vRhyme_unbinned_221__NODE_110_length_42226_cov_0.226767_54	1.22301	-0.122343	1.0001	0.141977	NA	FALSE	Not significant	Marine	hypothetical protein	unknown function
vRhyme_unbinned_221__NODE_110_length_42226_cov_0.226767_55	3.87019	-0.415816	1.10887	0.0141895	NA	FALSE	Not significant	Marine	hypothetical protein	unknown function
vRhyme_unbinned_221__NODE_1160_length_13936_cov_0.148081_10	1.57684	0.2851	1.03715	0.857715	NA	FALSE	Not significant	Marine	hypothetical protein	unknown function
vRhyme_unbinned_221__NODE_2586_length_10906_cov_0.104562_7	1.84551	0.391314	1.03343	0.814193	NA	FALSE	Not significant	Marine	hypothetical protein	unknown function
vRhyme_unbinned_221__NODE_280_length_41119_cov_0.178206_10	15.3313	-0.293164	1.0704	0.0818604	0.216506	FALSE	Not significant	Marine	hypothetical protein	unknown function
vRhyme_unbinned_221__NODE_280_length_41119_cov_0.178206_12	29.3629	-0.276208	1.06561	0.0604454	0.191864	FALSE	Not significant	Marine	hypothetical protein	unknown function
vRhyme_unbinned_221__NODE_280_length_41119_cov_0.178206_15	51.1711	-0.401794	1.12577	0.023731	0.113762	FALSE	Not significant	Marine	hypothetical protein	unknown function
vRhyme_unbinned_221__NODE_280_length_41119_cov_0.178206_16	63.6207	-0.391075	1.1179	0.0300614	0.131111	FALSE	Not significant	Marine	hypothetical protein	unknown function
vRhyme_unbinned_221__NODE_280_length_41119_cov_0.178206_22	93.65	-0.574369	1.25795	0.00474895	0.0323162	FALSE	Not significant	Marine	hypothetical protein	unknown function
vRhyme_unbinned_221__NODE_280_length_41119_cov_0.178206_23	28.1854	-0.382368	1.11046	0.0412485	0.157315	FALSE	Not significant	Marine	hypothetical protein	unknown function
vRhyme_unbinned_221__NODE_280_length_41119_cov_0.178206_24	15.7835	-0.34499	1.09644	0.035801	0.146231	FALSE	Not significant	Marine	hypothetical protein	unknown function
vRhyme_unbinned_221__NODE_280_length_41119_cov_0.178206_27	37.3803	-0.107398	1.02268	0.11525	0.231483	FALSE	Not significant	Marine	hypothetical protein	unknown function
vRhyme_unbinned_221__NODE_280_length_41119_cov_0.178206_31	50.3864	-0.310849	1.07967	0.0838106	0.218263	FALSE	Not significant	Marine	hypothetical protein	unknown function
vRhyme_unbinned_221__NODE_280_length_41119_cov_0.178206_33	4.26298	-0.101162	1.01934	0.123793	NA	FALSE	Not significant	Marine	hypothetical protein	unknown function
vRhyme_unbinned_221__NODE_280_length_41119_cov_0.178206_34	32.5881	-0.336512	1.08921	0.0512988	0.178587	FALSE	Not significant	Marine	hypothetical protein	unknown function
vRhyme_unbinned_221__NODE_280_length_41119_cov_0.178206_35	31.1363	-0.351736	1.09885	0.0515745	0.179274	FALSE	Not significant	Marine	hypothetical protein	unknown function
vRhyme_unbinned_221__NODE_280_length_41119_cov_0.178206_37	1.70692	-0.0771702	1.01834	0.115563	NA	FALSE	Not significant	Marine	hypothetical protein	unknown function
vRhyme_unbinned_221__NODE_280_length_41119_cov_0.178206_39	21.9047	-0.216244	1.04689	0.06991	0.204595	FALSE	Not significant	Marine	hypothetical protein	unknown function
vRhyme_unbinned_221__NODE_280_length_41119_cov_0.178206_40	59.7276	-0.499596	1.19822	0.00283492	0.0210652	FALSE	Not significant	Marine	hypothetical protein	unknown function
vRhyme_unbinned_221__NODE_280_length_41119_cov_0.178206_42	28.0857	-0.172426	1.03579	0.0799927	0.214334	FALSE	Not significant	Marine	hypothetical protein	unknown function
vRhyme_unbinned_221__NODE_280_length_41119_cov_0.178206_47	35.4098	-0.411501	1.1317	0.0295178	0.129782	FALSE	Not significant	Marine	hypothetical protein	unknown function
vRhyme_unbinned_221__NODE_280_length_41119_cov_0.178206_48	9.53	-0.265301	1.05824	0.084854	0.218812	FALSE	Not significant	Marine	hypothetical protein	unknown function
vRhyme_unbinned_221__NODE_280_length_41119_cov_0.178206_51	74.2805	-0.543961	1.23087	0.00971692	0.0580041	FALSE	Not significant	Marine	hypothetical protein	unknown function
vRhyme_unbinned_221__NODE_280_length_41119_cov_0.178206_54	82.0199	-0.507782	1.20555	0.00358641	0.0255943	FALSE	Not significant	Marine	hypothetical protein	unknown function
vRhyme_unbinned_221__NODE_280_length_41119_cov_0.178206_55	71.037	-0.336958	1.09202	0.0400761	0.154311	FALSE	Not significant	Marine	hypothetical protein	unknown function
vRhyme_unbinned_221__NODE_280_length_41119_cov_0.178206_7	22.4753	-0.351878	1.09807	0.0594757	0.190743	FALSE	Not significant	Marine	hypothetical protein	unknown function
vRhyme_unbinned_221__NODE_295_length_23482_cov_0.127785_21	6.65078	0.215271	1.02852	0.476965	NA	FALSE	Not significant	Marine	DNA methyltransferase	other
vRhyme_unbinned_221__NODE_295_length_23482_cov_0.127785_23	0.529251	0.11052	1.01567	0.277163	NA	FALSE	Not significant	Marine	hypothetical protein	unknown function
vRhyme_unbinned_221__NODE_295_length_23482_cov_0.127785_26	0.77504	0.115043	1.01686	0.279416	NA	FALSE	Not significant	Marine	nucleotide kinase	other
vRhyme_unbinned_221__NODE_295_length_23482_cov_0.127785_27	0.41549	0.0895071	1.01428	0.2204	NA	FALSE	Not significant	Marine	hypothetical protein	unknown function
vRhyme_unbinned_221__NODE_295_length_23482_cov_0.127785_28	3.19389	0.170607	1.02108	0.474479	NA	FALSE	Not significant	Marine	hypothetical protein	unknown function
vRhyme_unbinned_221__NODE_295_length_23482_cov_0.127785_29	3.07893	0.161016	1.02147	0.492247	NA	FALSE	Not significant	Marine	Sak4-like ssDNA annealing protein	DNA, RNA and nucleotide metabolism
vRhyme_unbinned_221__NODE_295_length_23482_cov_0.127785_3	0.752838	0.14075	1.0197	0.339609	NA	FALSE	Not significant	Marine	hypothetical protein	unknown function
vRhyme_unbinned_221__NODE_295_length_23482_cov_0.127785_30	1.22072	0.144102	1.01988	0.335368	NA	FALSE	Not significant	Marine	hypothetical protein	unknown function
vRhyme_unbinned_221__NODE_295_length_23482_cov_0.127785_35	12.632	0.365382	1.07405	0.991551	0.993718	FALSE	Not significant	Marine	hypothetical protein	unknown function
vRhyme_unbinned_221__NODE_345_length_42244_cov_0.336505_12	20.021	-0.0468009	0.964684	0.0833518	0.217952	FALSE	Not significant	Marine	hypothetical protein	unknown function
vRhyme_unbinned_221__NODE_345_length_42244_cov_0.336505_13	0.689507	-0.0631182	1.01472	0.104818	NA	FALSE	Not significant	Marine	hypothetical protein	unknown function
vRhyme_unbinned_221__NODE_345_length_42244_cov_0.336505_14	1.98441	0.0027697	1.00694	0.185014	NA	FALSE	Not significant	Marine	hypothetical protein	unknown function
vRhyme_unbinned_221__NODE_345_length_42244_cov_0.336505_15	2.61175	-0.0549282	1.01342	0.120107	NA	FALSE	Not significant	Marine	hypothetical protein	unknown function
vRhyme_unbinned_221__NODE_345_length_42244_cov_0.336505_24	5.29483	-0.0389688	1.00431	0.147648	NA	FALSE	Not significant	Marine	hypothetical protein	unknown function
vRhyme_unbinned_221__NODE_345_length_42244_cov_0.336505_25	1.13607	-0.0556201	1.00791	0.154522	NA	FALSE	Not significant	Marine	hypothetical protein	unknown function
vRhyme_unbinned_221__NODE_345_length_42244_cov_0.336505_30	2.38844	-0.0947079	1.01445	0.112499	NA	FALSE	Not significant	Marine	hypothetical protein	unknown function
vRhyme_unbinned_221__NODE_345_length_42244_cov_0.336505_32	4.00148	-0.00817217	1.00269	0.233811	NA	FALSE	Not significant	Marine	hypothetical protein	unknown function
vRhyme_unbinned_221__NODE_345_length_42244_cov_0.336505_37	1.96696	-0.0558863	1.00591	0.156755	NA	FALSE	Not significant	Marine	hypothetical protein	unknown function
vRhyme_unbinned_221__NODE_437_length_34072_cov_0.457334_1	2.69777	-0.0649437	1.01998	0.10276	NA	FALSE	Not significant	Marine	hypothetical protein	unknown function
vRhyme_unbinned_221__NODE_502_length_26032_cov_0.227008_34	2.43185	-0.0908138	1.02029	0.0921028	NA	FALSE	Not significant	Marine	hypothetical protein	unknown function
vRhyme_unbinned_221__NODE_623_length_17096_cov_0.341296_18	5.69402	-0.0377684	1.01267	0.120821	NA	FALSE	Not significant	Marine	hypothetical protein	unknown function
vRhyme_unbinned_221__NODE_632_length_16464_cov_0.100764_1	0.2837	0.057316	1.01391	0.179979	NA	FALSE	Not significant	Marine	tail protein	tail
vRhyme_unbinned_221__NODE_632_length_16464_cov_0.100764_10	0.725527	0.0639525	1.01496	0.180322	NA	FALSE	Not significant	Marine	hypothetical protein	unknown function
vRhyme_unbinned_221__NODE_632_length_16464_cov_0.100764_13	4.34741	0.0900041	1.01752	0.180833	NA	FALSE	Not significant	Marine	DNA polymerase I	DNA, RNA and nucleotide metabolism
vRhyme_unbinned_221__NODE_632_length_16464_cov_0.100764_14	0.605195	-0.152294	1.01896	0.153365	NA	FALSE	Not significant	Marine	hypothetical protein	unknown function
vRhyme_unbinned_221__NODE_632_length_16464_cov_0.100764_15	3.41978	0.0912596	1.01753	0.18083	NA	FALSE	Not significant	Marine	DNA primase/helicase	DNA, RNA and nucleotide metabolism
vRhyme_unbinned_221__NODE_632_length_16464_cov_0.100764_19	1.32645	0.0725628	1.01609	0.180617	NA	FALSE	Not significant	Marine	hypothetical protein	unknown function
vRhyme_unbinned_221__NODE_632_length_16464_cov_0.100764_2	2.61694	0.0920954	1.01749	0.180822	NA	FALSE	Not significant	Marine	major head protein	head and packaging
vRhyme_unbinned_221__NODE_632_length_16464_cov_0.100764_20	1.13303	0.0713413	1.01594	0.180585	NA	FALSE	Not significant	Marine	hypothetical protein	unknown function
vRhyme_unbinned_221__NODE_632_length_16464_cov_0.100764_23	1.16095	0.0602608	1.01598	0.180215	NA	FALSE	Not significant	Marine	RNA polymerase	DNA, RNA and nucleotide metabolism
vRhyme_unbinned_221__NODE_632_length_16464_cov_0.100764_5	4.61498	-0.129246	1.00421	0.167428	NA	FALSE	Not significant	Marine	head-tail adaptor	connector
vRhyme_unbinned_221__NODE_632_length_16464_cov_0.100764_7	0.204638	0.026004	1.0156	0.149991	NA	FALSE	Not significant	Marine	hypothetical protein	unknown function
vRhyme_unbinned_221__NODE_632_length_16464_cov_0.100764_8	0.797858	0.0641644	1.01542	0.180371	NA	FALSE	Not significant	Marine	hypothetical protein	unknown function
vRhyme_unbinned_221__NODE_778_length_18230_cov_0.180244_10	3.41449	0.248026	1.04128	0.868857	NA	FALSE	Not significant	Marine	hypothetical protein	unknown function
vRhyme_unbinned_221__NODE_778_length_18230_cov_0.180244_11	3.66609	0.259273	1.0496	0.930735	NA	FALSE	Not significant	Marine	hypothetical protein	unknown function
vRhyme_unbinned_221__NODE_778_length_18230_cov_0.180244_12	2.79729	0.277594	1.05616	0.970132	NA	FALSE	Not significant	Marine	hypothetical protein	unknown function
vRhyme_unbinned_221__NODE_778_length_18230_cov_0.180244_14	3.76753	0.430115	1.13595	0.556352	NA	FALSE	Not significant	Marine	hypothetical protein	unknown function
vRhyme_unbinned_221__NODE_778_length_18230_cov_0.180244_18	1.31875	0.257302	1.05056	0.937172	NA	FALSE	Not significant	Marine	hypothetical protein	unknown function
vRhyme_unbinned_221__NODE_778_length_18230_cov_0.180244_19	2.06456	0.221688	1.0321	0.64918	NA	FALSE	Not significant	Marine	hypothetical protein	unknown function
vRhyme_unbinned_221__NODE_778_length_18230_cov_0.180244_2	1.0281	0.173372	1.03057	0.680964	NA	FALSE	Not significant	Marine	hypothetical protein	unknown function
vRhyme_unbinned_221__NODE_778_length_18230_cov_0.180244_26	2.23967	0.393993	1.1095	0.724455	NA	FALSE	Not significant	Marine	hypothetical protein	unknown function
vRhyme_unbinned_221__NODE_778_length_18230_cov_0.180244_5	0.601973	0.16427	1.0268	0.645248	NA	FALSE	Not significant	Marine	hypothetical protein	unknown function
vRhyme_unbinned_221__NODE_778_length_18230_cov_0.180244_9	1.01326	0.196927	1.03408	0.812452	NA	FALSE	Not significant	Marine	hypothetical protein	unknown function
vRhyme_unbinned_221__NODE_968_length_14844_cov_0.140047_12	9.92838	-0.165789	1.02121	0.0941622	0.221656	FALSE	Not significant	Marine	hypothetical protein	unknown function
vRhyme_unbinned_221__NODE_968_length_14844_cov_0.140047_15	1.00782	-0.062998	1.00651	0.12878	NA	FALSE	Not significant	Marine	hypothetical protein	unknown function
vRhyme_unbinned_221__NODE_968_length_14844_cov_0.140047_16	4.31571	-0.0336149	1.00385	0.154908	NA	FALSE	Not significant	Marine	hypothetical protein	unknown function
vRhyme_unbinned_221__NODE_968_length_14844_cov_0.140047_18	1.98818	-0.0707195	1.00755	0.128219	NA	FALSE	Not significant	Marine	hypothetical protein	unknown function
vRhyme_unbinned_221__NODE_968_length_14844_cov_0.140047_19	1.4948	-0.0771152	1.00647	0.127495	NA	FALSE	Not significant	Marine	hypothetical protein	unknown function
vRhyme_unbinned_221__NODE_968_length_14844_cov_0.140047_7	17.8026	-0.0832169	0.984429	0.0874209	0.219159	FALSE	Not significant	Marine	hypothetical protein	unknown function
vRhyme_unbinned_221__NODE_968_length_14844_cov_0.140047_8	1.4394	-0.118058	1.01653	0.092193	NA	FALSE	Not significant	Marine	hypothetical protein	unknown function
vRhyme_unbinned_221__NODE_968_length_14844_cov_0.140047_9	7.92876	-0.0813467	1.00524	0.145482	NA	FALSE	Not significant	Marine	hypothetical protein	unknown function
vRhyme_unbinned_222__NODE_1216_length_13014_cov_0.296632_10	12.4061	-0.0863494	1.01754	0.138239	0.243089	FALSE	Not significant	Marine	hypothetical protein	unknown function
vRhyme_unbinned_222__NODE_1216_length_13014_cov_0.296632_12	28.2745	-0.175254	1.03044	0.112482	0.231355	FALSE	Not significant	Marine	DNA primase	DNA, RNA and nucleotide metabolism
vRhyme_unbinned_222__NODE_1216_length_13014_cov_0.296632_6	9.40519	-0.107086	1.022	0.113283	0.231483	FALSE	Not significant	Marine	hypothetical protein	unknown function
vRhyme_unbinned_222__NODE_1216_length_13014_cov_0.296632_8	7.28781	-0.145929	1.02374	0.132184	NA	FALSE	Not significant	Marine	hypothetical protein	unknown function
vRhyme_unbinned_222__NODE_1277_length_12332_cov_0.323960_14	1.84189	0.0691037	0.99687	0.279174	NA	FALSE	Not significant	Marine	hypothetical protein	unknown function
vRhyme_unbinned_222__NODE_1277_length_12332_cov_0.323960_15	5.73173	-0.0110167	0.973339	0.240798	NA	FALSE	Not significant	Marine	endonuclease	DNA, RNA and nucleotide metabolism
vRhyme_unbinned_222__NODE_1277_length_12332_cov_0.323960_16	2.65697	0.115046	1.01322	0.451895	NA	FALSE	Not significant	Marine	hypothetical protein	unknown function
vRhyme_unbinned_222__NODE_1277_length_12332_cov_0.323960_17	1.78668	0.406115	1.07737	0.708526	NA	FALSE	Not significant	Marine	hypothetical protein	unknown function
vRhyme_unbinned_222__NODE_1277_length_12332_cov_0.323960_2	1.17524	0.100376	1.0016	0.344454	NA	FALSE	Not significant	Marine	hypothetical protein	unknown function
vRhyme_unbinned_222__NODE_1277_length_12332_cov_0.323960_6	2.08548	0.124356	1.01349	0.454078	NA	FALSE	Not significant	Marine	hypothetical protein	unknown function
vRhyme_unbinned_222__NODE_1336_length_13773_cov_0.362001_10	1.4172	0.182124	1.02511	0.479085	NA	FALSE	Not significant	Marine	hypothetical protein	unknown function
vRhyme_unbinned_222__NODE_1336_length_13773_cov_0.362001_12	4.5107	0.388912	1.09385	0.966378	NA	FALSE	Not significant	Marine	hypothetical protein	unknown function
vRhyme_unbinned_222__NODE_1336_length_13773_cov_0.362001_13	5.79239	0.526237	1.16433	0.894972	NA	FALSE	Not significant	Marine	hypothetical protein	unknown function
vRhyme_unbinned_222__NODE_1336_length_13773_cov_0.362001_3	4.91742	0.378351	1.07455	0.746162	NA	FALSE	Not significant	Marine	hypothetical protein	unknown function
vRhyme_unbinned_222__NODE_1336_length_13773_cov_0.362001_4	0.526954	0.184328	1.01946	0.430571	NA	FALSE	Not significant	Marine	hypothetical protein	unknown function
vRhyme_unbinned_222__NODE_1336_length_13773_cov_0.362001_5	4.6642	0.369752	1.08546	0.860971	NA	FALSE	Not significant	Marine	hypothetical protein	unknown function
vRhyme_unbinned_222__NODE_1336_length_13773_cov_0.362001_6	0.254131	0.0705854	1.01354	0.254842	NA	FALSE	Not significant	Marine	hypothetical protein	unknown function
vRhyme_unbinned_222__NODE_1336_length_13773_cov_0.362001_9	3.17798	0.365007	1.08858	0.966288	NA	FALSE	Not significant	Marine	hypothetical protein	unknown function
vRhyme_unbinned_222__NODE_1357_length_16604_cov_0.130264_17	1.2629	0.342388	1.05829	0.787709	NA	FALSE	Not significant	Marine	hypothetical protein	unknown function
vRhyme_unbinned_222__NODE_1357_length_16604_cov_0.130264_18	6.62866	0.464687	1.04495	0.941225	NA	FALSE	Not significant	Marine	hypothetical protein	unknown function
vRhyme_unbinned_222__NODE_1363_length_12491_cov_0.308021_4	48.623	1.85891	1.40882	0.0491764	0.173804	FALSE	Not significant	Marine	hypothetical protein	unknown function
vRhyme_unbinned_222__NODE_1363_length_12491_cov_0.308021_6	18.0857	0.968048	0.771835	0.180127	0.280443	FALSE	Not significant	Marine	hypothetical protein	unknown function
vRhyme_unbinned_222__NODE_1363_length_12491_cov_0.308021_7	22.09	1.52512	0.9935	0.0636026	0.196291	FALSE	Not significant	Marine	hypothetical protein	unknown function
vRhyme_unbinned_222__NODE_1695_length_10872_cov_0.143693_15	8.7112	0.191156	1.02034	0.43332	0.520766	FALSE	Not significant	Marine	hypothetical protein	unknown function
vRhyme_unbinned_222__NODE_1695_length_10872_cov_0.143693_16	8.69571	0.253139	0.982588	0.424434	0.512758	FALSE	Not significant	Marine	clamp loader of DNA polymerase	DNA, RNA and nucleotide metabolism
vRhyme_unbinned_222__NODE_1695_length_10872_cov_0.143693_8	0.761077	0.115331	1.01523	0.373187	NA	FALSE	Not significant	Marine	hypothetical protein	unknown function
vRhyme_unbinned_222__NODE_173_length_26237_cov_37.655712_16	105.709	-0.0187065	1.01049	0.116319	0.231483	FALSE	Not significant	Marine	hypothetical protein	unknown function
vRhyme_unbinned_222__NODE_173_length_26237_cov_37.655712_32	144.808	0.0473156	1.00888	0.22102	0.320568	FALSE	Not significant	Marine	hypothetical protein	unknown function
vRhyme_unbinned_222__NODE_173_length_26237_cov_37.655712_33	49.7871	-0.0599815	1.00418	0.146672	0.249354	FALSE	Not significant	Marine	hypothetical protein	unknown function
vRhyme_unbinned_222__NODE_173_length_26237_cov_37.655712_4	244.881	-0.0189805	1.01022	0.115015	0.231483	FALSE	Not significant	Marine	hypothetical protein	unknown function
vRhyme_unbinned_222__NODE_173_length_26237_cov_37.655712_5	423.502	0.0478854	1.00186	0.267552	0.365273	FALSE	Not significant	Marine	virion structural protein	head and packaging
vRhyme_unbinned_222__NODE_173_length_26237_cov_37.655712_6	336.311	0.0190349	1.0051	0.184426	0.284602	FALSE	Not significant	Marine	hypothetical protein	unknown function
vRhyme_unbinned_222__NODE_173_length_26237_cov_37.655712_8	666.678	0.119255	0.98816	0.296635	0.392661	FALSE	Not significant	Marine	hypothetical protein	unknown function
vRhyme_unbinned_222__NODE_1742_length_14328_cov_0.315974_4	2.67776	0.0282859	1.00402	0.238027	NA	FALSE	Not significant	Marine	hypothetical protein	unknown function
vRhyme_unbinned_222__NODE_1742_length_14328_cov_0.315974_5	4.20419	0.0346853	1.00301	0.272714	NA	FALSE	Not significant	Marine	HNH endonuclease	DNA, RNA and nucleotide metabolism
vRhyme_unbinned_222__NODE_304_length_46290_cov_0.140049_11	0.980014	-0.137124	1.02468	0.0722952	NA	FALSE	Not significant	Marine	hypothetical protein	unknown function
vRhyme_unbinned_222__NODE_304_length_46290_cov_0.140049_21	7.94939	-0.143037	1.01405	0.085107	NA	FALSE	Not significant	Marine	hypothetical protein	unknown function
vRhyme_unbinned_222__NODE_304_length_46290_cov_0.140049_22	6.92975	-0.297742	0.949726	0.0262719	NA	FALSE	Not significant	Marine	hypothetical protein	unknown function
vRhyme_unbinned_222__NODE_304_length_46290_cov_0.140049_25	1.69283	-0.136637	1.00945	0.0900887	NA	FALSE	Not significant	Marine	hypothetical protein	unknown function
vRhyme_unbinned_222__NODE_304_length_46290_cov_0.140049_26	2.35823	-0.184614	1.02232	0.146444	NA	FALSE	Not significant	Marine	hypothetical protein	unknown function
vRhyme_unbinned_222__NODE_304_length_46290_cov_0.140049_28	4.92092	-0.175048	1.00541	0.0550092	NA	FALSE	Not significant	Marine	hypothetical protein	unknown function
vRhyme_unbinned_222__NODE_304_length_46290_cov_0.140049_30	4.69392	-0.429192	1.07136	0.009783	NA	FALSE	Not significant	Marine	hypothetical protein	unknown function
vRhyme_unbinned_222__NODE_304_length_46290_cov_0.140049_9	0.831811	-0.0877543	1.00841	0.131001	NA	FALSE	Not significant	Marine	hypothetical protein	unknown function
vRhyme_unbinned_222__NODE_414_length_28178_cov_0.165497_1	5.33141	-0.109814	1.0186	0.0956019	NA	FALSE	Not significant	Marine	hypothetical protein	unknown function
vRhyme_unbinned_222__NODE_758_length_26965_cov_0.128043_10	1.56264	-0.0200798	1.00598	0.127804	NA	FALSE	Not significant	Marine	hypothetical protein	unknown function
vRhyme_unbinned_222__NODE_758_length_26965_cov_0.128043_12	2.10445	0.216682	1.01248	0.428399	NA	FALSE	Not significant	Marine	hypothetical protein	unknown function
vRhyme_unbinned_222__NODE_758_length_26965_cov_0.128043_13	0.103159	0.0482105	1.01782	0.13823	NA	FALSE	Not significant	Marine	hypothetical protein	unknown function
vRhyme_unbinned_222__NODE_758_length_26965_cov_0.128043_14	0.208888	-0.031831	1.00937	0.114878	NA	FALSE	Not significant	Marine	hypothetical protein	unknown function
vRhyme_unbinned_222__NODE_758_length_26965_cov_0.128043_15	4.27753	0.0389197	0.995181	0.235308	NA	FALSE	Not significant	Marine	terminase large subunit	head and packaging
vRhyme_unbinned_222__NODE_758_length_26965_cov_0.128043_17	0.0393901	0.0388288	1.01474	0.153259	NA	FALSE	Not significant	Marine	hypothetical protein	unknown function
vRhyme_unbinned_222__NODE_758_length_26965_cov_0.128043_19	1.98998	0.0613446	0.994391	0.259841	NA	FALSE	Not significant	Marine	hypothetical protein	unknown function
vRhyme_unbinned_222__NODE_758_length_26965_cov_0.128043_21	0.989057	0.0279242	1.00685	0.201966	NA	FALSE	Not significant	Marine	hypothetical protein	unknown function
vRhyme_unbinned_222__NODE_758_length_26965_cov_0.128043_25	2.3582	0.0407311	1.00017	0.274283	NA	FALSE	Not significant	Marine	DNA primase/helicase	DNA, RNA and nucleotide metabolism
vRhyme_unbinned_222__NODE_758_length_26965_cov_0.128043_26	0.271879	0.00504864	1.00939	0.151791	NA	FALSE	Not significant	Marine	hypothetical protein	unknown function
vRhyme_unbinned_222__NODE_758_length_26965_cov_0.128043_29	0.875045	0.00982142	1.00105	0.220423	NA	FALSE	Not significant	Marine	hypothetical protein	unknown function
vRhyme_unbinned_222__NODE_758_length_26965_cov_0.128043_3	1.75708	0.286038	1.02618	0.627762	NA	FALSE	Not significant	Marine	hypothetical protein	unknown function
vRhyme_unbinned_222__NODE_758_length_26965_cov_0.128043_30	0.70362	-0.00419613	1.0056	0.146928	NA	FALSE	Not significant	Marine	hypothetical protein	unknown function
vRhyme_unbinned_222__NODE_758_length_26965_cov_0.128043_31	0.168629	0.0601913	1.01213	0.210401	NA	FALSE	Not significant	Marine	hypothetical protein	unknown function
vRhyme_unbinned_222__NODE_758_length_26965_cov_0.128043_36	0.282056	0.00259045	1.0078	0.159584	NA	FALSE	Not significant	Marine	hypothetical protein	unknown function
vRhyme_unbinned_222__NODE_758_length_26965_cov_0.128043_37	0.820826	0.0844332	1.01235	0.293901	NA	FALSE	Not significant	Marine	hypothetical protein	unknown function
vRhyme_unbinned_222__NODE_758_length_26965_cov_0.128043_4	2.47394	0.136845	1.0015	0.324748	NA	FALSE	Not significant	Marine	hypothetical protein	unknown function
vRhyme_unbinned_222__NODE_758_length_26965_cov_0.128043_40	4.02628	0.265292	0.990231	0.507917	NA	FALSE	Not significant	Marine	hypothetical protein	unknown function
vRhyme_unbinned_222__NODE_758_length_26965_cov_0.128043_42	1.24382	0.0897819	1.00107	0.314018	NA	FALSE	Not significant	Marine	hypothetical protein	unknown function
vRhyme_unbinned_222__NODE_758_length_26965_cov_0.128043_44	0.783205	0.0263103	1.00265	0.237927	NA	FALSE	Not significant	Marine	hypothetical protein	unknown function
vRhyme_unbinned_222__NODE_758_length_26965_cov_0.128043_45	1.42963	0.00553428	1.00391	0.166953	NA	FALSE	Not significant	Marine	hypothetical protein	unknown function
vRhyme_unbinned_222__NODE_758_length_26965_cov_0.128043_5	5.49544	0.314826	1.0134	0.595168	NA	FALSE	Not significant	Marine	hypothetical protein	unknown function
vRhyme_unbinned_222__NODE_973_length_11862_cov_0.175550_10	4.46104	0.194403	1.02928	0.409182	NA	FALSE	Not significant	Marine	hypothetical protein	unknown function
vRhyme_unbinned_222__NODE_973_length_11862_cov_0.175550_11	32.5272	0.469859	1.09614	0.308417	0.403911	FALSE	Not significant	Marine	hypothetical protein	unknown function
vRhyme_unbinned_222__NODE_973_length_11862_cov_0.175550_12	5.93129	0.143792	1.01987	0.286162	NA	FALSE	Not significant	Marine	hypothetical protein	unknown function
vRhyme_unbinned_222__NODE_973_length_11862_cov_0.175550_13	9.3761	0.197437	1.03722	0.352589	0.445606	FALSE	Not significant	Marine	hypothetical protein	unknown function
vRhyme_unbinned_222__NODE_973_length_11862_cov_0.175550_14	23.6591	0.252711	1.03221	0.336328	0.430044	FALSE	Not significant	Marine	hypothetical protein	unknown function
vRhyme_unbinned_222__NODE_973_length_11862_cov_0.175550_2	9.34487	0.200447	1.03317	0.474415	0.559038	FALSE	Not significant	Marine	hypothetical protein	unknown function
vRhyme_unbinned_222__NODE_973_length_11862_cov_0.175550_3	4.1244	0.143223	1.02236	0.252113	NA	FALSE	Not significant	Marine	phosphofructokinase	other
vRhyme_unbinned_222__NODE_973_length_11862_cov_0.175550_7	7.91735	0.177034	1.02548	0.424458	NA	FALSE	Not significant	Marine	hypothetical protein	unknown function
vRhyme_unbinned_222__NODE_973_length_11862_cov_0.175550_9	3.0471	0.266001	1.05207	0.731424	NA	FALSE	Not significant	Marine	hypothetical protein	unknown function
vRhyme_unbinned_222__NODE_976_length_10408_cov_0.112232_14	12.4118	0.234616	1.00076	0.44769	0.534104	FALSE	Not significant	Marine	DNA helicase	DNA, RNA and nucleotide metabolism
vRhyme_unbinned_222__NODE_976_length_10408_cov_0.112232_17	0.945315	0.16264	1.0246	0.468241	NA	FALSE	Not significant	Marine	hypothetical protein	unknown function
vRhyme_unbinned_223__NODE_1085_length_10913_cov_0.126780_10	1.31259	-0.0272546	1.01482	0.115525	NA	FALSE	Not significant	Marine	head-tail joining	connector
vRhyme_unbinned_223__NODE_1085_length_10913_cov_0.126780_12	1.34411	-0.0783187	1.01607	0.0962796	NA	FALSE	Not significant	Marine	hypothetical protein	unknown function
vRhyme_unbinned_223__NODE_1085_length_10913_cov_0.126780_2	4.75923	-0.0418131	1.0107	0.116507	NA	FALSE	Not significant	Marine	hypothetical protein	unknown function
vRhyme_unbinned_223__NODE_1085_length_10913_cov_0.126780_3	1.01117	-0.0760453	1.01551	0.0975793	NA	FALSE	Not significant	Marine	hypothetical protein	unknown function
vRhyme_unbinned_223__NODE_1085_length_10913_cov_0.126780_5	0.788695	-0.0594501	1.01311	0.106562	NA	FALSE	Not significant	Marine	hypothetical protein	unknown function
vRhyme_unbinned_223__NODE_1085_length_10913_cov_0.126780_7	0.288548	-0.0339781	1.01614	0.100857	NA	FALSE	Not significant	Marine	hypothetical protein	unknown function
vRhyme_unbinned_223__NODE_1192_length_12284_cov_0.279770_3	5.51049	-0.0295318	0.978796	0.298777	NA	FALSE	Not significant	Marine	hypothetical protein	unknown function
vRhyme_unbinned_223__NODE_1192_length_12284_cov_0.279770_8	16.9764	-0.0152472	0.968737	0.316602	0.411682	FALSE	Not significant	Marine	hypothetical protein	unknown function
vRhyme_unbinned_223__NODE_1222_length_13633_cov_0.182060_5	46.6188	-0.213357	0.804627	0.227185	0.326253	FALSE	Not significant	Marine	hypothetical protein	unknown function
vRhyme_unbinned_223__NODE_1222_length_13633_cov_0.182060_7	9.58958	0.122277	0.919499	0.367084	0.458714	FALSE	Not significant	Marine	hypothetical protein	unknown function
vRhyme_unbinned_223__NODE_1222_length_13633_cov_0.182060_8	6.28586	-0.00608666	0.973237	0.176822	NA	FALSE	Not significant	Marine	hypothetical protein	unknown function
vRhyme_unbinned_223__NODE_1428_length_11370_cov_0.141869_19	1.62246	0.0926532	1.0057	0.398377	NA	FALSE	Not significant	Marine	hypothetical protein	unknown function
vRhyme_unbinned_223__NODE_1428_length_11370_cov_0.141869_9	0.650318	0.135975	1.01793	0.475048	NA	FALSE	Not significant	Marine	hypothetical protein	unknown function
vRhyme_unbinned_223__NODE_163_length_33028_cov_0.476905_10	277.633	-0.219316	1.04165	0.0458064	0.167825	FALSE	Not significant	Marine	hypothetical protein	unknown function
vRhyme_unbinned_223__NODE_163_length_33028_cov_0.476905_12	29.1079	-0.214124	1.03437	0.0552282	0.185197	FALSE	Not significant	Marine	hypothetical protein	unknown function
vRhyme_unbinned_223__NODE_163_length_33028_cov_0.476905_16	79.3458	-0.525273	1.19621	0.00301591	0.022173	FALSE	Not significant	Marine	hypothetical protein	unknown function
vRhyme_unbinned_223__NODE_163_length_33028_cov_0.476905_17	12.3039	-0.0967664	1.01819	0.120504	0.231483	FALSE	Not significant	Marine	hypothetical protein	unknown function
vRhyme_unbinned_223__NODE_163_length_33028_cov_0.476905_19	231.191	-0.149495	1.026	0.106191	0.226898	FALSE	Not significant	Marine	hypothetical protein	unknown function
vRhyme_unbinned_223__NODE_2727_length_10307_cov_0.318182_10	2.06499	0.206428	1.03013	0.528333	NA	FALSE	Not significant	Marine	peptide deformylase	other
vRhyme_unbinned_223__NODE_2727_length_10307_cov_0.318182_13	6.32548	0.463173	1.07891	0.985707	NA	FALSE	Not significant	Marine	hypothetical protein	unknown function
vRhyme_unbinned_223__NODE_2727_length_10307_cov_0.318182_16	2.49055	0.467298	1.11292	0.867402	NA	FALSE	Not significant	Marine	hypothetical protein	unknown function
vRhyme_unbinned_223__NODE_2727_length_10307_cov_0.318182_17	0.984743	0.013755	1.00921	0.178861	NA	FALSE	Not significant	Marine	hypothetical protein	unknown function
vRhyme_unbinned_223__NODE_2727_length_10307_cov_0.318182_19	0.803112	0.136696	1.01061	0.354379	NA	FALSE	Not significant	Marine	hypothetical protein	unknown function
vRhyme_unbinned_223__NODE_2727_length_10307_cov_0.318182_20	0.618969	0.0739099	1.01769	0.219213	NA	FALSE	Not significant	Marine	hypothetical protein	unknown function
vRhyme_unbinned_223__NODE_2727_length_10307_cov_0.318182_23	1.1281	0.130278	0.988136	0.280829	NA	FALSE	Not significant	Marine	hypothetical protein	unknown function
vRhyme_unbinned_223__NODE_2727_length_10307_cov_0.318182_24	4.15897	0.492446	1.08133	0.919016	NA	FALSE	Not significant	Marine	hypothetical protein	unknown function
vRhyme_unbinned_223__NODE_2727_length_10307_cov_0.318182_25	1.23991	0.140503	1.01077	0.362452	NA	FALSE	Not significant	Marine	hypothetical protein	unknown function
vRhyme_unbinned_223__NODE_2727_length_10307_cov_0.318182_26	0.44266	0.125476	1.01987	0.424382	NA	FALSE	Not significant	Marine	hypothetical protein	unknown function
vRhyme_unbinned_223__NODE_2727_length_10307_cov_0.318182_27	0.565727	0.152766	1.02259	0.564419	NA	FALSE	Not significant	Marine	hypothetical protein	unknown function
vRhyme_unbinned_223__NODE_2727_length_10307_cov_0.318182_28	24.5246	0.736591	0.86573	0.295041	0.391218	FALSE	Not significant	Marine	hypothetical protein	unknown function
vRhyme_unbinned_223__NODE_2727_length_10307_cov_0.318182_29	28.4843	1.25575	0.85378	0.04899	0.173388	FALSE	Not significant	Marine	hypothetical protein	unknown function
vRhyme_unbinned_223__NODE_2727_length_10307_cov_0.318182_9	0.874068	0.116859	1.00898	0.449281	NA	FALSE	Not significant	Marine	hypothetical protein	unknown function
vRhyme_unbinned_223__NODE_313_length_32828_cov_0.307342_31	0.398138	0.0210439	1.01154	0.171174	NA	FALSE	Not significant	Marine	hypothetical protein	unknown function
vRhyme_unbinned_223__NODE_313_length_32828_cov_0.307342_33	0.141687	0.0807523	1.01586	0.193511	NA	FALSE	Not significant	Marine	hypothetical protein	unknown function
vRhyme_unbinned_223__NODE_313_length_32828_cov_0.307342_38	1.11056	0.130079	1.01427	0.4492	NA	FALSE	Not significant	Marine	endonuclease VII	DNA, RNA and nucleotide metabolism
vRhyme_unbinned_223__NODE_313_length_32828_cov_0.307342_40	2.34769	0.13148	1.01573	0.375231	NA	FALSE	Not significant	Marine	hypothetical protein	unknown function
vRhyme_unbinned_223__NODE_313_length_32828_cov_0.307342_42	0.940143	0.151022	1.01256	0.440089	NA	FALSE	Not significant	Marine	hypothetical protein	unknown function
vRhyme_unbinned_223__NODE_313_length_32828_cov_0.307342_44	0.530657	0.109146	1.02026	0.224316	NA	FALSE	Not significant	Marine	hypothetical protein	unknown function
vRhyme_unbinned_223__NODE_313_length_32828_cov_0.307342_49	0.711614	0.0832564	1.01139	0.263023	NA	FALSE	Not significant	Marine	hypothetical protein	unknown function
vRhyme_unbinned_223__NODE_313_length_32828_cov_0.307342_51	12.1069	0.247241	0.980738	0.36065	0.453053	FALSE	Not significant	Marine	hypothetical protein	unknown function
vRhyme_unbinned_223__NODE_313_length_32828_cov_0.307342_53	2.06018	0.0871535	1.00751	0.286432	NA	FALSE	Not significant	Marine	hypothetical protein	unknown function
vRhyme_unbinned_223__NODE_313_length_32828_cov_0.307342_55	15.3016	0.537532	1.02367	0.88457	0.910574	FALSE	Not significant	Marine	hypothetical protein	unknown function
vRhyme_unbinned_223__NODE_430_length_17444_cov_0.287114_10	1.66233	0.0318444	1.00934	0.194814	NA	FALSE	Not significant	Marine	hypothetical protein	unknown function
vRhyme_unbinned_223__NODE_430_length_17444_cov_0.287114_14	3.11303	0.0153275	1.0095	0.174074	NA	FALSE	Not significant	Marine	hypothetical protein	unknown function
vRhyme_unbinned_223__NODE_430_length_17444_cov_0.287114_15	2.12113	0.0636304	1.01469	0.241674	NA	FALSE	Not significant	Marine	hypothetical protein	unknown function
vRhyme_unbinned_223__NODE_430_length_17444_cov_0.287114_17	18.5389	-0.0904232	0.9989	0.221652	0.321142	FALSE	Not significant	Marine	DNA helicase	DNA, RNA and nucleotide metabolism
vRhyme_unbinned_223__NODE_430_length_17444_cov_0.287114_18	5.50233	-0.0226801	1.01135	0.144105	NA	FALSE	Not significant	Marine	hypothetical protein	unknown function
vRhyme_unbinned_223__NODE_430_length_17444_cov_0.287114_19	7.37398	0.0411885	1.00351	0.282046	NA	FALSE	Not significant	Marine	NAD-dependent DNA ligase	DNA, RNA and nucleotide metabolism
vRhyme_unbinned_223__NODE_430_length_17444_cov_0.287114_2	3.60193	-0.0286556	1.0141	0.133304	NA	FALSE	Not significant	Marine	hypothetical protein	unknown function
vRhyme_unbinned_223__NODE_430_length_17444_cov_0.287114_22	0.283123	0.0122325	1.01672	0.127827	NA	FALSE	Not significant	Marine	hypothetical protein	unknown function
vRhyme_unbinned_223__NODE_430_length_17444_cov_0.287114_24	0.385355	0.0139468	1.01702	0.127868	NA	FALSE	Not significant	Marine	hypothetical protein	unknown function
vRhyme_unbinned_223__NODE_430_length_17444_cov_0.287114_26	0.343831	0.0128285	1.01683	0.127838	NA	FALSE	Not significant	Marine	hypothetical protein	unknown function
vRhyme_unbinned_223__NODE_430_length_17444_cov_0.287114_27	0.676505	0.0153279	1.01726	0.127884	NA	FALSE	Not significant	Marine	hypothetical protein	unknown function
vRhyme_unbinned_223__NODE_430_length_17444_cov_0.287114_28	0.485966	0.0217718	1.01592	0.141607	NA	FALSE	Not significant	Marine	hypothetical protein	unknown function
vRhyme_unbinned_223__NODE_430_length_17444_cov_0.287114_29	0.56995	0.0147176	1.01716	0.127875	NA	FALSE	Not significant	Marine	hypothetical protein	unknown function
vRhyme_unbinned_223__NODE_430_length_17444_cov_0.287114_30	4.69531	0.0167955	1.01263	0.185519	NA	FALSE	Not significant	Marine	hypothetical protein	unknown function
vRhyme_unbinned_223__NODE_430_length_17444_cov_0.287114_6	1.4643	-0.0255843	1.00926	0.15777	NA	FALSE	Not significant	Marine	hypothetical protein	unknown function
vRhyme_unbinned_223__NODE_441_length_36609_cov_0.122870_fragment_1_16	1.11391	0.194427	1.02628	0.674685	NA	FALSE	Not significant	Marine	hypothetical protein	unknown function
vRhyme_unbinned_223__NODE_441_length_36609_cov_0.122870_fragment_1_19	2.01496	0.181129	1.03388	0.786834	NA	FALSE	Not significant	Marine	hypothetical protein	unknown function
vRhyme_unbinned_223__NODE_441_length_36609_cov_0.122870_fragment_1_20	1.82848	0.189135	1.03628	0.904054	NA	FALSE	Not significant	Marine	hypothetical protein	unknown function
vRhyme_unbinned_223__NODE_441_length_36609_cov_0.122870_fragment_1_22	21.5334	0.459215	1.09281	0.676052	0.739483	FALSE	Not significant	Marine	hypothetical protein	unknown function
vRhyme_unbinned_223__NODE_441_length_36609_cov_0.122870_fragment_1_24	2.04967	0.272609	1.0489	0.778086	NA	FALSE	Not significant	Marine	hypothetical protein	unknown function
vRhyme_unbinned_223__NODE_5_length_632080_cov_0.769420_fragment_10_467	48.1988	0.278498	1.07116	0.241161	0.339879	FALSE	Not significant	Marine	tail length tape measure protein	tail
vRhyme_unbinned_223__NODE_5_length_632080_cov_0.769420_fragment_10_494	1.31002	0.132992	1.02249	0.497719	NA	FALSE	Not significant	Marine	hypothetical protein	unknown function
vRhyme_unbinned_223__NODE_5_length_632080_cov_0.769420_fragment_10_495	8.85883	0.193616	1.0366	0.912471	0.933172	FALSE	Not significant	Marine	hypothetical protein	unknown function
vRhyme_unbinned_223__NODE_520_length_18787_cov_0.123876_11	7.25765	-0.0346566	1.01195	0.123673	NA	FALSE	Not significant	Marine	hypothetical protein	unknown function
vRhyme_unbinned_223__NODE_520_length_18787_cov_0.123876_12	1.98746	0.0183853	1.01784	0.127927	NA	FALSE	Not significant	Marine	hypothetical protein	unknown function
vRhyme_unbinned_223__NODE_520_length_18787_cov_0.123876_3	1.08608	-0.000407676	1.01341	0.141367	NA	FALSE	Not significant	Marine	hypothetical protein	unknown function
vRhyme_unbinned_223__NODE_520_length_18787_cov_0.123876_7	1.3857	0.00437897	1.01097	0.14433	NA	FALSE	Not significant	Marine	tail fiber assembly protein	tail
vRhyme_unbinned_224__NODE_1191_length_13872_cov_0.188194_10	0.333163	0.132087	1.01913	0.452618	NA	FALSE	Not significant	Marine	hypothetical protein	unknown function
vRhyme_unbinned_224__NODE_1191_length_13872_cov_0.188194_2	1.29958	0.310928	1.01029	0.636373	NA	FALSE	Not significant	Marine	hypothetical protein	unknown function
vRhyme_unbinned_224__NODE_1191_length_13872_cov_0.188194_3	5.25388	0.525563	0.899833	0.659041	NA	FALSE	Not significant	Marine	hypothetical protein	unknown function
vRhyme_unbinned_224__NODE_1191_length_13872_cov_0.188194_5	0.0318042	0.0150234	1.01387	0.163861	NA	FALSE	Not significant	Marine	hypothetical protein	unknown function
vRhyme_unbinned_224__NODE_1317_length_12794_cov_0.104214_13	1.47669	0.304678	1.0661	0.921339	NA	FALSE	Not significant	Marine	hypothetical protein	unknown function
vRhyme_unbinned_224__NODE_1317_length_12794_cov_0.104214_16	0.155053	0.0762064	1.01153	0.215294	NA	FALSE	Not significant	Marine	hypothetical protein	unknown function
vRhyme_unbinned_224__NODE_1317_length_12794_cov_0.104214_4	6.60264	0.335697	1.05905	0.602687	NA	FALSE	Not significant	Marine	hypothetical protein	unknown function
vRhyme_unbinned_224__NODE_1317_length_12794_cov_0.104214_5	1.33657	0.055374	0.991782	0.422501	NA	FALSE	Not significant	Marine	hypothetical protein	unknown function
vRhyme_unbinned_224__NODE_1317_length_12794_cov_0.104214_6	14.222	0.732559	1.18139	0.57806	0.653527	FALSE	Not significant	Marine	hypothetical protein	unknown function
vRhyme_unbinned_224__NODE_1317_length_12794_cov_0.104214_9	0.380596	0.117641	1.01619	0.353312	NA	FALSE	Not significant	Marine	hypothetical protein	unknown function
vRhyme_unbinned_224__NODE_1436_length_11471_cov_0.077647_2	1.14117	0.0155116	1.01704	0.143096	NA	FALSE	Not significant	Marine	hypothetical protein	unknown function
vRhyme_unbinned_224__NODE_1453_length_10815_cov_0.250467_4	21.4522	-0.149374	0.796507	0.14338	0.246344	FALSE	Not significant	Marine	internal virion protein	head and packaging
vRhyme_unbinned_224__NODE_1453_length_10815_cov_0.250467_7	62.5219	-0.00493441	0.821506	0.239463	0.338437	FALSE	Not significant	Marine	internal virion protein	head and packaging
vRhyme_unbinned_224__NODE_2270_length_11674_cov_0.457279_10	4.16482	0.00114206	0.976255	0.0774493	NA	FALSE	Not significant	Marine	hypothetical protein	unknown function
vRhyme_unbinned_224__NODE_300_length_45647_cov_0.167735_fragment_1_10	5.84275	-0.254069	0.958082	0.03791	NA	FALSE	Not significant	Marine	hypothetical protein	unknown function
vRhyme_unbinned_224__NODE_300_length_45647_cov_0.167735_fragment_1_12	4.30594	-0.439013	0.98609	0.0155812	NA	FALSE	Not significant	Marine	hypothetical protein	unknown function
vRhyme_unbinned_224__NODE_300_length_45647_cov_0.167735_fragment_1_14	6.11387	-0.197927	0.92008	0.0562918	NA	FALSE	Not significant	Marine	hypothetical protein	unknown function
vRhyme_unbinned_224__NODE_300_length_45647_cov_0.167735_fragment_1_18	0.683269	0.004095	0.988754	0.159448	NA	FALSE	Not significant	Marine	hypothetical protein	unknown function
vRhyme_unbinned_224__NODE_300_length_45647_cov_0.167735_fragment_1_21	3.26454	0.00251078	0.982779	0.0886727	NA	FALSE	Not significant	Marine	hypothetical protein	unknown function
vRhyme_unbinned_224__NODE_300_length_45647_cov_0.167735_fragment_1_25	1.56133	-0.0810064	1.00989	0.11394	NA	FALSE	Not significant	Marine	hypothetical protein	unknown function
vRhyme_unbinned_224__NODE_300_length_45647_cov_0.167735_fragment_1_6	1.28064	-0.169501	1.00229	0.0431985	NA	FALSE	Not significant	Marine	NA	unknown function
vRhyme_unbinned_224__NODE_300_length_45647_cov_0.167735_fragment_1_8	2.15396	-0.00116901	0.980789	0.116997	NA	FALSE	Not significant	Marine	hypothetical protein	unknown function
vRhyme_unbinned_224__NODE_300_length_45647_cov_0.167735_fragment_1_9	1.16675	-0.0358275	0.986851	0.0946003	NA	FALSE	Not significant	Marine	hypothetical protein	unknown function
vRhyme_unbinned_224__NODE_360_length_18211_cov_0.127650_10	4.64602	-0.0380988	1.01345	0.102503	NA	FALSE	Not significant	Marine	hypothetical protein	unknown function
vRhyme_unbinned_224__NODE_360_length_18211_cov_0.127650_12	2.71831	-0.0242924	1.0137	0.114083	NA	FALSE	Not significant	Marine	minor tail protein	tail
vRhyme_unbinned_224__NODE_360_length_18211_cov_0.127650_16	0.679771	-0.0370758	1.01672	0.0995312	NA	FALSE	Not significant	Marine	hypothetical protein	unknown function
vRhyme_unbinned_224__NODE_360_length_18211_cov_0.127650_21	1.39701	-0.04996	1.01159	0.110045	NA	FALSE	Not significant	Marine	RusA-like Holliday junction resolvase	DNA, RNA and nucleotide metabolism
vRhyme_unbinned_224__NODE_360_length_18211_cov_0.127650_3	0.968929	-0.0299943	1.01481	0.102888	NA	FALSE	Not significant	Marine	hypothetical protein	unknown function
vRhyme_unbinned_224__NODE_360_length_18211_cov_0.127650_6	0.600607	-0.0186528	1.01427	0.11347	NA	FALSE	Not significant	Marine	hypothetical protein	unknown function
vRhyme_unbinned_224__NODE_430_length_28948_cov_0.206489_fragment_1_25	25.8212	0.0477193	0.944937	0.159956	0.261617	FALSE	Not significant	Marine	hypothetical protein	unknown function
vRhyme_unbinned_224__NODE_430_length_28948_cov_0.206489_fragment_1_26	124.079	0.173316	0.984839	0.406488	0.495709	FALSE	Not significant	Marine	hypothetical protein	unknown function
vRhyme_unbinned_224__NODE_430_length_28948_cov_0.206489_fragment_1_29	225.101	0.0834653	0.934252	0.303112	0.398791	FALSE	Not significant	Marine	ParA-like partition protein	DNA, RNA and nucleotide metabolism
vRhyme_unbinned_224__NODE_638_length_13756_cov_0.211174_12	2.44045	0.198762	1.0215	0.441161	NA	FALSE	Not significant	Marine	hypothetical protein	unknown function
vRhyme_unbinned_224__NODE_638_length_13756_cov_0.211174_13	1.33288	0.22836	1.03993	0.583968	NA	FALSE	Not significant	Marine	hypothetical protein	unknown function
vRhyme_unbinned_224__NODE_638_length_13756_cov_0.211174_15	2.28322	0.111138	1.00362	0.349579	NA	FALSE	Not significant	Marine	hypothetical protein	unknown function
vRhyme_unbinned_224__NODE_638_length_13756_cov_0.211174_2	0.26034	0.0576597	1.01362	0.197064	NA	FALSE	Not significant	Marine	hypothetical protein	unknown function
vRhyme_unbinned_224__NODE_638_length_13756_cov_0.211174_20	1.1095	0.114387	1.01431	0.330718	NA	FALSE	Not significant	Marine	hypothetical protein	unknown function
vRhyme_unbinned_224__NODE_638_length_13756_cov_0.211174_7	10.2942	0.164462	0.996748	0.283017	0.379675	FALSE	Not significant	Marine	hypothetical protein	unknown function
vRhyme_unbinned_224__NODE_638_length_13756_cov_0.211174_9	5.04442	0.393753	1.04569	0.663964	NA	FALSE	Not significant	Marine	hypothetical protein	unknown function
vRhyme_unbinned_224__NODE_826_length_17501_cov_0.116768_10	1.12977	0.0459538	1.00777	0.253166	NA	FALSE	Not significant	Marine	hypothetical protein	unknown function
vRhyme_unbinned_224__NODE_826_length_17501_cov_0.116768_11	1.1643	0.014162	1.00186	0.204703	NA	FALSE	Not significant	Marine	hypothetical protein	unknown function
vRhyme_unbinned_224__NODE_826_length_17501_cov_0.116768_15	0.631927	0.0762582	1.01699	0.183605	NA	FALSE	Not significant	Marine	hypothetical protein	unknown function
vRhyme_unbinned_224__NODE_826_length_17501_cov_0.116768_17	2.38826	0.0490356	1.00239	0.298247	NA	FALSE	Not significant	Marine	hypothetical protein	unknown function
vRhyme_unbinned_224__NODE_826_length_17501_cov_0.116768_3	12.4339	0.242677	0.979239	0.347461	0.440673	FALSE	Not significant	Marine	hypothetical protein	unknown function
vRhyme_unbinned_224__NODE_826_length_17501_cov_0.116768_4	5.59183	0.202888	1.00002	0.171738	NA	FALSE	Not significant	Marine	hypothetical protein	unknown function
vRhyme_unbinned_224__NODE_826_length_17501_cov_0.116768_8	12.9319	0.79994	1.02668	0.750359	0.802443	FALSE	Not significant	Marine	hypothetical protein	unknown function
vRhyme_unbinned_224__NODE_935_length_12275_cov_0.090506_1	1.33257	-0.151525	1.02215	0.147485	NA	FALSE	Not significant	Marine	terminase small subunit	head and packaging
vRhyme_unbinned_224__NODE_935_length_12275_cov_0.090506_11	0.838308	0.0268721	1.01231	0.158017	NA	FALSE	Not significant	Marine	hypothetical protein	unknown function
vRhyme_unbinned_224__NODE_935_length_12275_cov_0.090506_12	0.267386	0.0448849	1.01388	0.175012	NA	FALSE	Not significant	Marine	hypothetical protein	unknown function
vRhyme_unbinned_224__NODE_935_length_12275_cov_0.090506_15	3.99731	-0.165345	1.02227	0.155996	NA	FALSE	Not significant	Marine	tail length tape measure protein	tail
vRhyme_unbinned_224__NODE_935_length_12275_cov_0.090506_16	2.33126	-0.00141738	1.00761	0.168745	NA	FALSE	Not significant	Marine	hypothetical protein	unknown function
vRhyme_unbinned_224__NODE_935_length_12275_cov_0.090506_4	2.17364	-0.00659539	1.00249	0.178519	NA	FALSE	Not significant	Marine	head maturation protease	head and packaging
vRhyme_unbinned_224__NODE_935_length_12275_cov_0.090506_5	2.80453	0.0738404	1.01713	0.202477	NA	FALSE	Not significant	Marine	major head protein	head and packaging
vRhyme_unbinned_224__NODE_935_length_12275_cov_0.090506_9	1.84302	-0.00430245	1.01212	0.146415	NA	FALSE	Not significant	Marine	hypothetical protein	unknown function
vRhyme_unbinned_224__NODE_984_length_14658_cov_0.188200_1	11.5279	1.88353	1.59326	0.0354634	0.145502	FALSE	Not significant	Marine	hypothetical protein	unknown function
vRhyme_unbinned_224__NODE_984_length_14658_cov_0.188200_3	17.801	2.13545	1.51937	0.0227023	0.110466	FALSE	Not significant	Marine	hypothetical protein	unknown function
vRhyme_unbinned_225__NODE_1027_length_14815_cov_0.263998_1	3.61667	0.405513	1.06958	0.949141	NA	FALSE	Not significant	Marine	hypothetical protein	unknown function
vRhyme_unbinned_225__NODE_1027_length_14815_cov_0.263998_11	7.89645	0.203371	1.01407	0.583603	NA	FALSE	Not significant	Marine	hypothetical protein	unknown function
vRhyme_unbinned_225__NODE_1027_length_14815_cov_0.263998_20	7.35053	0.399394	1.08382	0.835958	NA	FALSE	Not significant	Marine	hypothetical protein	unknown function
vRhyme_unbinned_225__NODE_1027_length_14815_cov_0.263998_23	3.10598	0.219615	1.0226	0.688189	NA	FALSE	Not significant	Marine	hypothetical protein	unknown function
vRhyme_unbinned_225__NODE_1027_length_14815_cov_0.263998_9	3.45715	0.256464	1.04786	0.971444	NA	FALSE	Not significant	Marine	hypothetical protein	unknown function
vRhyme_unbinned_225__NODE_1086_length_14506_cov_0.136323_22	0.702201	0.0183384	1.012	0.206658	NA	FALSE	Not significant	Marine	hypothetical protein	unknown function
vRhyme_unbinned_225__NODE_172_length_32580_cov_0.122133_10	1.18412	0.239985	1.00841	0.444736	NA	FALSE	Not significant	Marine	hypothetical protein	unknown function
vRhyme_unbinned_225__NODE_172_length_32580_cov_0.122133_13	4.06295	-0.0619788	0.948602	0.0548266	NA	FALSE	Not significant	Marine	hypothetical protein	unknown function
vRhyme_unbinned_225__NODE_172_length_32580_cov_0.122133_19	1.2397	0.117416	1.00437	0.296061	NA	FALSE	Not significant	Marine	hypothetical protein	unknown function
vRhyme_unbinned_225__NODE_172_length_32580_cov_0.122133_20	5.39943	-0.192306	0.995592	0.0712587	NA	FALSE	Not significant	Marine	hypothetical protein	unknown function
vRhyme_unbinned_225__NODE_172_length_32580_cov_0.122133_33	9.31002	-0.364158	0.883069	0.0300506	0.131111	FALSE	Not significant	Marine	hypothetical protein	unknown function
vRhyme_unbinned_225__NODE_172_length_32580_cov_0.122133_36	1.58841	-0.04152	0.987477	0.283796	NA	FALSE	Not significant	Marine	hypothetical protein	unknown function
vRhyme_unbinned_225__NODE_172_length_32580_cov_0.122133_38	0.825311	0.0754565	1.0073	0.31913	NA	FALSE	Not significant	Marine	hypothetical protein	unknown function
vRhyme_unbinned_225__NODE_172_length_32580_cov_0.122133_4	6.07515	-0.0578007	0.946036	0.112535	NA	FALSE	Not significant	Marine	hypothetical protein	unknown function
vRhyme_unbinned_225__NODE_172_length_32580_cov_0.122133_41	0.252827	0.0725739	1.01225	0.251947	NA	FALSE	Not significant	Marine	hypothetical protein	unknown function
vRhyme_unbinned_225__NODE_172_length_32580_cov_0.122133_44	3.43925	0.131743	0.990853	0.283201	NA	FALSE	Not significant	Marine	hypothetical protein	unknown function
vRhyme_unbinned_225__NODE_172_length_32580_cov_0.122133_45	3.62276	0.046269	0.952855	0.155774	NA	FALSE	Not significant	Marine	hypothetical protein	unknown function
vRhyme_unbinned_225__NODE_172_length_32580_cov_0.122133_50	2.97378	0.059742	0.991952	0.182843	NA	FALSE	Not significant	Marine	hypothetical protein	unknown function
vRhyme_unbinned_225__NODE_172_length_32580_cov_0.122133_51	5.79126	0.00415655	0.9785	0.158805	NA	FALSE	Not significant	Marine	hypothetical protein	unknown function
vRhyme_unbinned_225__NODE_1754_length_12333_cov_0.298512_3	3.2069	0.26482	1.0145	0.445807	NA	FALSE	Not significant	Marine	hypothetical protein	unknown function
vRhyme_unbinned_225__NODE_1754_length_12333_cov_0.298512_5	26.7221	0.26005	0.675214	0.831584	0.868826	FALSE	Not significant	Marine	hypothetical protein	unknown function
vRhyme_unbinned_225__NODE_2041_length_11491_cov_0.163360_3	12.1794	1.15348	1.19332	0.264552	0.362426	FALSE	Not significant	Marine	hypothetical protein	unknown function
vRhyme_unbinned_225__NODE_2041_length_11491_cov_0.163360_4	2.24427	-0.111926	0.975768	0.14113	NA	FALSE	Not significant	Marine	hypothetical protein	unknown function
vRhyme_unbinned_225__NODE_2041_length_11491_cov_0.163360_9	1.60599	0.392474	1.0054	0.407678	NA	FALSE	Not significant	Marine	hypothetical protein	unknown function
vRhyme_unbinned_225__NODE_300_length_45647_cov_0.167735_fragment_2_51	23.1549	-0.30018	0.968596	0.0279635	0.125576	FALSE	Not significant	Marine	hypothetical protein	unknown function
vRhyme_unbinned_225__NODE_300_length_45647_cov_0.167735_fragment_2_53	7.42161	-0.0724991	0.904256	0.108656	NA	FALSE	Not significant	Marine	hypothetical protein	unknown function
vRhyme_unbinned_225__NODE_300_length_45647_cov_0.167735_fragment_2_57	33.1713	-0.843283	0.953897	0.0253694	0.119379	FALSE	Not significant	Marine	hypothetical protein	unknown function
vRhyme_unbinned_225__NODE_300_length_45647_cov_0.167735_fragment_2_60	12.7685	-0.364525	0.907582	0.0460842	0.168602	FALSE	Not significant	Marine	hypothetical protein	unknown function
vRhyme_unbinned_225__NODE_300_length_45647_cov_0.167735_fragment_2_63	21.8112	-0.885264	0.971567	0.00969409	0.0579069	FALSE	Not significant	Marine	hypothetical protein	unknown function
vRhyme_unbinned_225__NODE_300_length_45647_cov_0.167735_fragment_2_65	21.4198	-0.523704	0.908887	0.06523	0.198509	FALSE	Not significant	Marine	hypothetical protein	unknown function
vRhyme_unbinned_225__NODE_300_length_45647_cov_0.167735_fragment_2_66	4.86223	-0.047385	0.932101	0.126271	NA	FALSE	Not significant	Marine	hypothetical protein	unknown function
vRhyme_unbinned_225__NODE_328_length_16573_cov_0.203836_23	23.3394	-0.0786663	1.00502	0.21418	0.313949	FALSE	Not significant	Marine	hypothetical protein	unknown function
vRhyme_unbinned_225__NODE_545_length_25088_cov_0.105486_11	0.479487	-0.0295549	1.01299	0.139232	NA	FALSE	Not significant	Marine	hypothetical protein	unknown function
vRhyme_unbinned_225__NODE_545_length_25088_cov_0.105486_12	0.496008	-0.0557264	1.01342	0.144014	NA	FALSE	Not significant	Marine	hypothetical protein	unknown function
vRhyme_unbinned_225__NODE_545_length_25088_cov_0.105486_14	6.18716	-0.0868589	1.01694	0.128756	NA	FALSE	Not significant	Marine	hypothetical protein	unknown function
vRhyme_unbinned_225__NODE_545_length_25088_cov_0.105486_15	0.282213	0.0102936	1.01624	0.142951	NA	FALSE	Not significant	Marine	hypothetical protein	unknown function
vRhyme_unbinned_225__NODE_545_length_25088_cov_0.105486_16	3.34413	-0.220892	1.03946	0.146428	NA	FALSE	Not significant	Marine	hypothetical protein	unknown function
vRhyme_unbinned_225__NODE_545_length_25088_cov_0.105486_19	5.283	-0.0921601	1.01614	0.135357	NA	FALSE	Not significant	Marine	hypothetical protein	unknown function
vRhyme_unbinned_225__NODE_545_length_25088_cov_0.105486_20	1.00251	-0.0177038	1.01131	0.159348	NA	FALSE	Not significant	Marine	hypothetical protein	unknown function
vRhyme_unbinned_225__NODE_545_length_25088_cov_0.105486_21	1.14017	-0.0739883	1.01704	0.126993	NA	FALSE	Not significant	Marine	hypothetical protein	unknown function
vRhyme_unbinned_225__NODE_545_length_25088_cov_0.105486_22	9.86271	-0.156777	1.02316	0.136425	0.241687	FALSE	Not significant	Marine	hypothetical protein	unknown function
vRhyme_unbinned_225__NODE_545_length_25088_cov_0.105486_23	2.55967	-0.0307002	1.01409	0.146529	NA	FALSE	Not significant	Marine	hypothetical protein	unknown function
vRhyme_unbinned_225__NODE_545_length_25088_cov_0.105486_24	4.99691	-0.0421104	1.01652	0.131668	NA	FALSE	Not significant	Marine	hypothetical protein	unknown function
vRhyme_unbinned_225__NODE_545_length_25088_cov_0.105486_25	0.78631	-0.0486943	1.01403	0.142296	NA	FALSE	Not significant	Marine	hypothetical protein	unknown function
vRhyme_unbinned_225__NODE_545_length_25088_cov_0.105486_26	16.3282	-0.16461	1.0257	0.139854	0.243691	FALSE	Not significant	Marine	hypothetical protein	unknown function
vRhyme_unbinned_225__NODE_545_length_25088_cov_0.105486_28	0.142526	0.00579972	1.01584	0.142718	NA	FALSE	Not significant	Marine	hypothetical protein	unknown function
vRhyme_unbinned_225__NODE_545_length_25088_cov_0.105486_29	0.108593	0.00384136	1.0157	0.142604	NA	FALSE	Not significant	Marine	hypothetical protein	unknown function
vRhyme_unbinned_225__NODE_545_length_25088_cov_0.105486_3	0.480284	-0.004508	1.01405	0.152498	NA	FALSE	Not significant	Marine	hypothetical protein	unknown function
vRhyme_unbinned_225__NODE_545_length_25088_cov_0.105486_31	5.97411	-0.107865	1.02051	0.120118	NA	FALSE	Not significant	Marine	hypothetical protein	unknown function
vRhyme_unbinned_225__NODE_545_length_25088_cov_0.105486_35	1.84873	-0.0717989	1.01667	0.129696	NA	FALSE	Not significant	Marine	hypothetical protein	unknown function
vRhyme_unbinned_225__NODE_545_length_25088_cov_0.105486_37	0.356745	-0.0410094	1.01512	0.135031	NA	FALSE	Not significant	Marine	hypothetical protein	unknown function
vRhyme_unbinned_225__NODE_545_length_25088_cov_0.105486_38	10.0169	-0.177914	1.03206	0.112667	0.231483	FALSE	Not significant	Marine	nucleotide-sugar epimerase	DNA, RNA and nucleotide metabolism
vRhyme_unbinned_225__NODE_545_length_25088_cov_0.105486_4	3.42316	0.000967058	1.00954	0.20349	NA	FALSE	Not significant	Marine	hypothetical protein	unknown function
vRhyme_unbinned_225__NODE_545_length_25088_cov_0.105486_40	9.30851	-0.0917722	1.01467	0.155109	0.257061	FALSE	Not significant	Marine	hypothetical protein	unknown function
vRhyme_unbinned_225__NODE_545_length_25088_cov_0.105486_43	2.5549	-0.0932835	1.02084	0.114547	NA	FALSE	Not significant	Marine	hypothetical protein	unknown function
vRhyme_unbinned_225__NODE_545_length_25088_cov_0.105486_44	1.24062	-0.0346504	1.01442	0.147094	NA	FALSE	Not significant	Marine	hypothetical protein	unknown function
vRhyme_unbinned_225__NODE_545_length_25088_cov_0.105486_6	1.76665	-0.0467422	1.01668	0.127848	NA	FALSE	Not significant	Marine	hypothetical protein	unknown function
vRhyme_unbinned_225__NODE_545_length_25088_cov_0.105486_8	0.523966	-0.0398672	1.01204	0.163666	NA	FALSE	Not significant	Marine	hypothetical protein	unknown function
vRhyme_unbinned_225__NODE_805_length_17781_cov_0.147382_6	0.359976	-0.012196	1.00726	0.164268	NA	FALSE	Not significant	Marine	hypothetical protein	unknown function
vRhyme_unbinned_225__NODE_981_length_11746_cov_0.096591_1	52.214	-0.173429	1.02206	0.161822	0.263231	FALSE	Not significant	Marine	hypothetical protein	unknown function
vRhyme_unbinned_225__NODE_981_length_11746_cov_0.096591_10	80.1194	-0.0258388	1.01157	0.139256	0.243331	FALSE	Not significant	Marine	radical SAM domain-containing protein	other
vRhyme_unbinned_225__NODE_981_length_11746_cov_0.096591_17	39.869	-0.0366736	1.01358	0.120152	0.231483	FALSE	Not significant	Marine	hypothetical protein	unknown function
vRhyme_unbinned_225__NODE_981_length_11746_cov_0.096591_18	23.4164	-0.0393475	1.01329	0.120084	0.231483	FALSE	Not significant	Marine	hypothetical protein	unknown function
vRhyme_unbinned_225__NODE_981_length_11746_cov_0.096591_6	21.3813	-0.03528	1.01303	0.120611	0.231483	FALSE	Not significant	Marine	hypothetical protein	unknown function
vRhyme_unbinned_226__NODE_1031_length_14762_cov_0.171247_12	0.535221	0.0466854	1.0159	0.207044	NA	FALSE	Not significant	Marine	hypothetical protein	unknown function
vRhyme_unbinned_226__NODE_1031_length_14762_cov_0.171247_13	0.501871	0.0466964	1.01589	0.207056	NA	FALSE	Not significant	Marine	hypothetical protein	unknown function
vRhyme_unbinned_226__NODE_1031_length_14762_cov_0.171247_14	0.567906	0.075645	1.01464	0.265794	NA	FALSE	Not significant	Marine	hypothetical protein	unknown function
vRhyme_unbinned_226__NODE_1031_length_14762_cov_0.171247_16	0.425349	0.036336	1.01516	0.187001	NA	FALSE	Not significant	Marine	hypothetical protein	unknown function
vRhyme_unbinned_226__NODE_1031_length_14762_cov_0.171247_2	3.05782	0.0952947	1.01942	0.29705	NA	FALSE	Not significant	Marine	hypothetical protein	unknown function
vRhyme_unbinned_226__NODE_1031_length_14762_cov_0.171247_5	0.521774	0.0732365	1.01577	0.240334	NA	FALSE	Not significant	Marine	hypothetical protein	unknown function
vRhyme_unbinned_226__NODE_1031_length_14762_cov_0.171247_6	0.556101	0.0456249	1.01581	0.20686	NA	FALSE	Not significant	Marine	hypothetical protein	unknown function
vRhyme_unbinned_226__NODE_1031_length_14762_cov_0.171247_9	2.67153	0.0560765	1.00993	0.291882	NA	FALSE	Not significant	Marine	hypothetical protein	unknown function
vRhyme_unbinned_226__NODE_1104_length_19216_cov_0.125647_11	3.74717	0.236955	1.0118	0.340908	NA	FALSE	Not significant	Marine	hypothetical protein	unknown function
vRhyme_unbinned_226__NODE_1104_length_19216_cov_0.125647_12	0.928358	-0.0435907	1.00271	0.165836	NA	FALSE	Not significant	Marine	hypothetical protein	unknown function
vRhyme_unbinned_226__NODE_1104_length_19216_cov_0.125647_14	9.88145	0.290262	0.995187	0.523079	0.603863	FALSE	Not significant	Marine	hypothetical protein	unknown function
vRhyme_unbinned_226__NODE_1104_length_19216_cov_0.125647_3	4.60843	0.0688488	0.987279	0.286053	NA	FALSE	Not significant	Marine	Sak4-like ssDNA annealing protein	DNA, RNA and nucleotide metabolism
vRhyme_unbinned_226__NODE_1104_length_19216_cov_0.125647_7	1.29065	0.0659933	1.0092	0.229517	NA	FALSE	Not significant	Marine	hypothetical protein	unknown function
vRhyme_unbinned_226__NODE_1107_length_12893_cov_0.100672_11	3.58971	0.273126	1.05401	0.871025	NA	FALSE	Not significant	Marine	hypothetical protein	unknown function
vRhyme_unbinned_226__NODE_1107_length_12893_cov_0.100672_14	0.166476	0.0849496	1.01205	0.26054	NA	FALSE	Not significant	Marine	protease	other
vRhyme_unbinned_226__NODE_1107_length_12893_cov_0.100672_6	0.850972	0.155841	1.02659	0.498886	NA	FALSE	Not significant	Marine	hypothetical protein	unknown function
vRhyme_unbinned_226__NODE_1107_length_12893_cov_0.100672_8	3.68933	0.339447	1.09002	0.667411	NA	FALSE	Not significant	Marine	hypothetical protein	unknown function
vRhyme_unbinned_226__NODE_1142_length_14132_cov_0.136749_3	11.5798	0.531936	1.0357	0.883156	0.909569	FALSE	Not significant	Marine	hypothetical protein	unknown function
vRhyme_unbinned_226__NODE_139_length_51486_cov_0.196295_10	23.4447	-0.274579	0.99387	0.048791	0.173139	FALSE	Not significant	Marine	hypothetical protein	unknown function
vRhyme_unbinned_226__NODE_139_length_51486_cov_0.196295_11	5.53842	-0.0561378	1.00804	0.106581	NA	FALSE	Not significant	Marine	hypothetical protein	unknown function
vRhyme_unbinned_226__NODE_139_length_51486_cov_0.196295_12	2.68046	-0.0033256	1.00399	0.225949	NA	FALSE	Not significant	Marine	hypothetical protein	unknown function
vRhyme_unbinned_226__NODE_139_length_51486_cov_0.196295_13	0.803893	-0.0572075	1.01191	0.12913	NA	FALSE	Not significant	Marine	hypothetical protein	unknown function
vRhyme_unbinned_226__NODE_139_length_51486_cov_0.196295_15	1.77291	0.0104629	0.986734	0.155083	NA	FALSE	Not significant	Marine	hypothetical protein	unknown function
vRhyme_unbinned_226__NODE_139_length_51486_cov_0.196295_16	8.77344	-0.344564	0.947942	0.031298	0.134236	FALSE	Not significant	Marine	hypothetical protein	unknown function
vRhyme_unbinned_226__NODE_139_length_51486_cov_0.196295_2	8.16619	-0.272275	1.02787	0.0425845	NA	FALSE	Not significant	Marine	hypothetical protein	unknown function
vRhyme_unbinned_226__NODE_139_length_51486_cov_0.196295_23	6.3575	-0.0207049	1.00135	0.212481	NA	FALSE	Not significant	Marine	hypothetical protein	unknown function
vRhyme_unbinned_226__NODE_139_length_51486_cov_0.196295_26	0.464357	-0.0435831	1.0102	0.0988971	NA	FALSE	Not significant	Marine	hypothetical protein	unknown function
vRhyme_unbinned_226__NODE_139_length_51486_cov_0.196295_27	0.673859	-0.0545496	1.01473	0.0856137	NA	FALSE	Not significant	Marine	tail fiber assembly	tail
vRhyme_unbinned_226__NODE_139_length_51486_cov_0.196295_29	2.29297	-0.0476155	1.00351	0.189753	NA	FALSE	Not significant	Marine	hypothetical protein	unknown function
vRhyme_unbinned_226__NODE_139_length_51486_cov_0.196295_30	2.51886	-0.0872421	1.01298	0.0944709	NA	FALSE	Not significant	Marine	hypothetical protein	unknown function
vRhyme_unbinned_226__NODE_139_length_51486_cov_0.196295_32	8.09344	-0.166005	0.9964	0.0340087	NA	FALSE	Not significant	Marine	hypothetical protein	unknown function
vRhyme_unbinned_226__NODE_139_length_51486_cov_0.196295_33	13.7142	-0.128655	0.993137	0.0676757	0.201463	FALSE	Not significant	Marine	hypothetical protein	unknown function
vRhyme_unbinned_226__NODE_139_length_51486_cov_0.196295_34	1.03248	-0.0355489	1.00759	0.161536	NA	FALSE	Not significant	Marine	hypothetical protein	unknown function
vRhyme_unbinned_226__NODE_139_length_51486_cov_0.196295_5	1.19467	0.00256516	1.006	0.202319	NA	FALSE	Not significant	Marine	hypothetical protein	unknown function
vRhyme_unbinned_226__NODE_139_length_51486_cov_0.196295_8	2.78401	-0.0975068	1.00676	0.0812547	NA	FALSE	Not significant	Marine	hypothetical protein	unknown function
vRhyme_unbinned_226__NODE_139_length_51486_cov_0.196295_9	2.30298	-0.0141721	1.00659	0.174489	NA	FALSE	Not significant	Marine	MazG-like pyrophosphatase	other
vRhyme_unbinned_226__NODE_1456_length_14202_cov_0.134865_11	3.41095	0.0627772	1.01272	0.208881	NA	FALSE	Not significant	Marine	hypothetical protein	unknown function
vRhyme_unbinned_226__NODE_1456_length_14202_cov_0.134865_12	1.7612	0.138069	1.02013	0.399132	NA	FALSE	Not significant	Marine	hypothetical protein	unknown function
vRhyme_unbinned_226__NODE_1456_length_14202_cov_0.134865_3	0.587409	0.132763	1.01954	0.337126	NA	FALSE	Not significant	Marine	hypothetical protein	unknown function
vRhyme_unbinned_226__NODE_1456_length_14202_cov_0.134865_8	1.43163	0.0776813	1.00855	0.281734	NA	FALSE	Not significant	Marine	hypothetical protein	unknown function
vRhyme_unbinned_226__NODE_1456_length_14202_cov_0.134865_9	1.10536	0.124595	1.02249	0.284162	NA	FALSE	Not significant	Marine	hypothetical protein	unknown function
vRhyme_unbinned_226__NODE_1632_length_12067_cov_0.122828_1	70.8281	0.816256	0.999136	0.486458	0.570543	FALSE	Not significant	Marine	ribonucleotide reductase	DNA, RNA and nucleotide metabolism
vRhyme_unbinned_226__NODE_1632_length_12067_cov_0.122828_10	5.19529	0.303193	0.991955	0.527998	NA	FALSE	Not significant	Marine	hypothetical protein	unknown function
vRhyme_unbinned_226__NODE_1632_length_12067_cov_0.122828_11	21.6328	0.0983477	0.818153	0.439818	0.527086	FALSE	Not significant	Marine	hypothetical protein	unknown function
vRhyme_unbinned_226__NODE_1632_length_12067_cov_0.122828_13	9.26082	0.242552	1.01358	0.381673	0.472192	FALSE	Not significant	Marine	integrase	integration and excision
vRhyme_unbinned_226__NODE_1632_length_12067_cov_0.122828_15	5.04361	0.0465263	0.969289	0.33349	NA	FALSE	Not significant	Marine	endolysin	lysis
vRhyme_unbinned_226__NODE_1632_length_12067_cov_0.122828_2	0.960309	0.0829012	1.00997	0.343599	NA	FALSE	Not significant	Marine	hypothetical protein	unknown function
vRhyme_unbinned_226__NODE_1632_length_12067_cov_0.122828_7	12.5549	0.100972	0.978139	0.200237	0.300724	FALSE	Not significant	Marine	hypothetical protein	unknown function
vRhyme_unbinned_226__NODE_1751_length_12304_cov_0.169357_10	0.118716	0.0544041	1.01365	0.203048	NA	FALSE	Not significant	Marine	hypothetical protein	unknown function
vRhyme_unbinned_226__NODE_1751_length_12304_cov_0.169357_12	0.0904407	0.0245412	1.01545	0.155769	NA	FALSE	Not significant	Marine	hypothetical protein	unknown function
vRhyme_unbinned_226__NODE_1751_length_12304_cov_0.169357_14	0.737247	-0.0625248	1.0143	0.13566	NA	FALSE	Not significant	Marine	hypothetical protein	unknown function
vRhyme_unbinned_226__NODE_1751_length_12304_cov_0.169357_17	1.02151	-0.0603103	1.01381	0.138658	NA	FALSE	Not significant	Marine	hypothetical protein	unknown function
vRhyme_unbinned_226__NODE_1751_length_12304_cov_0.169357_22	1.33676	-0.0449963	1.01109	0.180323	NA	FALSE	Not significant	Marine	hypothetical protein	unknown function
vRhyme_unbinned_226__NODE_1751_length_12304_cov_0.169357_23	0.316327	-0.028276	1.00769	0.17592	NA	FALSE	Not significant	Marine	NA	unknown function
vRhyme_unbinned_226__NODE_1751_length_12304_cov_0.169357_24	2.03709	-0.0293915	1.00177	0.227914	NA	FALSE	Not significant	Marine	hypothetical protein	unknown function
vRhyme_unbinned_226__NODE_1751_length_12304_cov_0.169357_8	2.89717	-0.0151108	1.00121	0.271267	NA	FALSE	Not significant	Marine	hypothetical protein	unknown function
vRhyme_unbinned_226__NODE_201_length_30607_cov_0.159925_1	11.4256	1.61132	2.10522	0.105737	0.226448	FALSE	Not significant	Marine	hypothetical protein	unknown function
vRhyme_unbinned_226__NODE_201_length_30607_cov_0.159925_12	4.41574	-0.0485686	0.986113	0.229411	NA	FALSE	Not significant	Marine	hypothetical protein	unknown function
vRhyme_unbinned_226__NODE_201_length_30607_cov_0.159925_13	8.06365	0.174011	1.02116	0.431535	NA	FALSE	Not significant	Marine	hypothetical protein	unknown function
vRhyme_unbinned_226__NODE_201_length_30607_cov_0.159925_14	36.4442	0.678789	1.11817	0.75931	0.809538	FALSE	Not significant	Marine	hypothetical protein	unknown function
vRhyme_unbinned_226__NODE_201_length_30607_cov_0.159925_2	12.8282	0.705774	1.07863	0.898047	0.921277	FALSE	Not significant	Marine	portal protein	head and packaging
vRhyme_unbinned_226__NODE_201_length_30607_cov_0.159925_5	5.67549	0.117883	1.00359	0.367734	NA	FALSE	Not significant	Marine	hypothetical protein	unknown function
vRhyme_unbinned_226__NODE_201_length_30607_cov_0.159925_7	4.82723	0.160559	1.02655	0.37789	NA	FALSE	Not significant	Marine	hypothetical protein	unknown function
vRhyme_unbinned_226__NODE_201_length_30607_cov_0.159925_8	21.9457	0.45591	1.04486	0.65725	0.723859	FALSE	Not significant	Marine	hypothetical protein	unknown function
vRhyme_unbinned_226__NODE_201_length_30607_cov_0.159925_9	4.4358	0.185154	1.0327	0.606432	NA	FALSE	Not significant	Marine	hypothetical protein	unknown function
vRhyme_unbinned_226__NODE_2375_length_11311_cov_0.345166_6	288.88	0.564678	0.610191	0.365366	0.457122	FALSE	Not significant	Marine	terminase large subunit	head and packaging
vRhyme_unbinned_226__NODE_2375_length_11311_cov_0.345166_9	174.225	0.590137	0.574151	0.258113	0.356287	FALSE	Not significant	Marine	hypothetical protein	unknown function
vRhyme_unbinned_226__NODE_681_length_15261_cov_0.203733_4	43.0841	1.63756	1.60407	0.0554904	0.185442	FALSE	Not significant	Marine	hypothetical protein	unknown function
vRhyme_unbinned_226__NODE_900_length_20052_cov_0.354232_11	16.8374	-0.0409057	1.0158	0.104398	0.225228	FALSE	Not significant	Marine	virion structural protein	head and packaging
vRhyme_unbinned_226__NODE_900_length_20052_cov_0.354232_13	4.23145	-0.0372944	1.01529	0.105258	NA	FALSE	Not significant	Marine	head protein	head and packaging
vRhyme_unbinned_226__NODE_900_length_20052_cov_0.354232_14	14.6712	-0.0413516	1.01606	0.103961	0.224914	FALSE	Not significant	Marine	hypothetical protein	unknown function
vRhyme_unbinned_226__NODE_900_length_20052_cov_0.354232_15	2.73609	-0.0357346	1.01514	0.105529	NA	FALSE	Not significant	Marine	hypothetical protein	unknown function
vRhyme_unbinned_226__NODE_900_length_20052_cov_0.354232_18	19.9676	-0.0812562	1.01697	0.0873236	0.219129	FALSE	Not significant	Marine	portal protein	head and packaging
vRhyme_unbinned_226__NODE_900_length_20052_cov_0.354232_19	11.8373	-0.0415504	1.01606	0.103957	0.224914	FALSE	Not significant	Marine	hypothetical protein	unknown function
vRhyme_unbinned_226__NODE_900_length_20052_cov_0.354232_20	1.91989	-0.0295751	1.01386	0.116685	NA	FALSE	Not significant	Marine	hypothetical protein	unknown function
vRhyme_unbinned_226__NODE_900_length_20052_cov_0.354232_23	4.14158	-0.0233134	1.01391	0.113735	NA	FALSE	Not significant	Marine	hypothetical protein	unknown function
vRhyme_unbinned_226__NODE_900_length_20052_cov_0.354232_24	4.33821	-0.039019	1.01586	0.104358	NA	FALSE	Not significant	Marine	hypothetical protein	unknown function
vRhyme_unbinned_226__NODE_900_length_20052_cov_0.354232_8	5.75553	-0.0388557	1.0157	0.10464	NA	FALSE	Not significant	Marine	hypothetical protein	unknown function
vRhyme_unbinned_226__NODE_900_length_20052_cov_0.354232_9	7.38352	-0.0465341	1.0165	0.102324	NA	FALSE	Not significant	Marine	hypothetical protein	unknown function
vRhyme_unbinned_227__NODE_1118_length_10571_cov_0.410905_4	17.3065	0.081724	1.01801	0.227769	0.326798	FALSE	Not significant	Marine	tail fiber protein	tail
vRhyme_unbinned_227__NODE_1118_length_10571_cov_0.410905_5	5.91181	0.0396928	1.01826	0.150352	NA	FALSE	Not significant	Marine	hypothetical protein	unknown function
vRhyme_unbinned_227__NODE_1125_length_14469_cov_0.093111_2	4.87283	0.566428	1.14523	0.815938	NA	FALSE	Not significant	Marine	hypothetical protein	unknown function
vRhyme_unbinned_227__NODE_1125_length_14469_cov_0.093111_3	0.1811	0.0514154	1.01202	0.242918	NA	FALSE	Not significant	Marine	hypothetical protein	unknown function
vRhyme_unbinned_227__NODE_1125_length_14469_cov_0.093111_5	1.35504	0.277998	1.02278	0.682727	NA	FALSE	Not significant	Marine	hypothetical protein	unknown function
vRhyme_unbinned_227__NODE_1125_length_14469_cov_0.093111_6	0.278471	0.0355342	1.01429	0.196733	NA	FALSE	Not significant	Marine	hypothetical protein	unknown function
vRhyme_unbinned_227__NODE_1125_length_14469_cov_0.093111_7	0.324594	0.104055	1.01575	0.384979	NA	FALSE	Not significant	Marine	hypothetical protein	unknown function
vRhyme_unbinned_227__NODE_1160_length_13123_cov_0.312116_13	1.4949	0.240657	1.0283	0.537657	NA	FALSE	Not significant	Marine	hypothetical protein	unknown function
vRhyme_unbinned_227__NODE_1160_length_13123_cov_0.312116_17	17.6119	1.87362	1.58097	0.101343	0.224515	FALSE	Not significant	Marine	hypothetical protein	unknown function
vRhyme_unbinned_227__NODE_1160_length_13123_cov_0.312116_23	54.6298	1.31201	0.808305	0.0427729	0.160595	FALSE	Not significant	Marine	hypothetical protein	unknown function
vRhyme_unbinned_227__NODE_1160_length_13123_cov_0.312116_7	7.16769	0.206698	0.96291	0.476731	NA	FALSE	Not significant	Marine	exonuclease	DNA, RNA and nucleotide metabolism
vRhyme_unbinned_227__NODE_1160_length_13123_cov_0.312116_8	4.70072	0.37977	1.05951	0.700159	NA	FALSE	Not significant	Marine	HNH endonuclease	DNA, RNA and nucleotide metabolism
vRhyme_unbinned_227__NODE_1334_length_11433_cov_0.423240_3	16.5514	0.200015	1.02988	0.450278	0.536633	FALSE	Not significant	Marine	hypothetical protein	unknown function
vRhyme_unbinned_227__NODE_1334_length_11433_cov_0.423240_5	4.17849	0.0772256	0.994623	0.292761	NA	FALSE	Not significant	Marine	hypothetical protein	unknown function
vRhyme_unbinned_227__NODE_1334_length_11433_cov_0.423240_7	8.81411	0.193962	1.02358	0.409055	0.498237	FALSE	Not significant	Marine	hypothetical protein	unknown function
vRhyme_unbinned_227__NODE_145_length_53747_cov_0.180324_16	11.025	1.01955	1.02672	0.430135	0.518032	FALSE	Not significant	Marine	hypothetical protein	unknown function
vRhyme_unbinned_227__NODE_145_length_53747_cov_0.180324_2	1.8129	0.37275	1.02323	0.49649	NA	FALSE	Not significant	Marine	hypothetical protein	unknown function
vRhyme_unbinned_227__NODE_145_length_53747_cov_0.180324_21	1.24869	0.101552	1.01024	0.426273	NA	FALSE	Not significant	Marine	hypothetical protein	unknown function
vRhyme_unbinned_227__NODE_145_length_53747_cov_0.180324_23	3.99849	0.393106	1.06341	0.847309	NA	FALSE	Not significant	Marine	hypothetical protein	unknown function
vRhyme_unbinned_227__NODE_145_length_53747_cov_0.180324_26	24.2975	0.672499	1.04339	0.654419	0.721387	FALSE	Not significant	Marine	hypothetical protein	unknown function
vRhyme_unbinned_227__NODE_145_length_53747_cov_0.180324_29	21.2536	0.861706	0.788295	0.215626	0.315433	FALSE	Not significant	Marine	hypothetical protein	unknown function
vRhyme_unbinned_227__NODE_145_length_53747_cov_0.180324_30	9.45868	0.870729	0.936259	0.260278	0.358295	FALSE	Not significant	Marine	hypothetical protein	unknown function
vRhyme_unbinned_227__NODE_145_length_53747_cov_0.180324_32	59.2169	0.826659	0.541705	0.0642734	0.197326	FALSE	Not significant	Marine	hypothetical protein	unknown function
vRhyme_unbinned_227__NODE_145_length_53747_cov_0.180324_33	9.75094	1.29633	1.45641	0.29154	0.388028	FALSE	Not significant	Marine	hypothetical protein	unknown function
vRhyme_unbinned_227__NODE_145_length_53747_cov_0.180324_40	17.0195	0.556114	0.952441	0.79573	0.838965	FALSE	Not significant	Marine	hypothetical protein	unknown function
vRhyme_unbinned_227__NODE_145_length_53747_cov_0.180324_41	2.84591	0.415218	1.02538	0.807366	NA	FALSE	Not significant	Marine	hypothetical protein	unknown function
vRhyme_unbinned_227__NODE_145_length_53747_cov_0.180324_43	0.456679	0.0835017	1.01208	0.320731	NA	FALSE	Not significant	Marine	hypothetical protein	unknown function
vRhyme_unbinned_227__NODE_145_length_53747_cov_0.180324_45	10.2708	0.627308	1.15355	0.578198	0.653662	FALSE	Not significant	Marine	ParB-like partition protein	DNA, RNA and nucleotide metabolism
vRhyme_unbinned_227__NODE_145_length_53747_cov_0.180324_48	0.60397	0.121883	1.01617	0.433787	NA	FALSE	Not significant	Marine	hypothetical protein	unknown function
vRhyme_unbinned_227__NODE_145_length_53747_cov_0.180324_51	0.414939	0.0894739	1.01184	0.334123	NA	FALSE	Not significant	Marine	hypothetical protein	unknown function
vRhyme_unbinned_227__NODE_145_length_53747_cov_0.180324_53	1.1497	0.094953	1.01499	0.372307	NA	FALSE	Not significant	Marine	hypothetical protein	unknown function
vRhyme_unbinned_227__NODE_145_length_53747_cov_0.180324_55	1.61685	0.127028	1.01307	0.46067	NA	FALSE	Not significant	Marine	hypothetical protein	unknown function
vRhyme_unbinned_227__NODE_145_length_53747_cov_0.180324_62	0.526424	0.176089	1.02109	0.550747	NA	FALSE	Not significant	Marine	hypothetical protein	unknown function
vRhyme_unbinned_227__NODE_145_length_53747_cov_0.180324_64	5.9571	0.213393	0.968898	0.447609	NA	FALSE	Not significant	Marine	hypothetical protein	unknown function
vRhyme_unbinned_227__NODE_145_length_53747_cov_0.180324_65	5.18421	0.398588	1.04458	0.607695	NA	FALSE	Not significant	Marine	hypothetical protein	unknown function
vRhyme_unbinned_227__NODE_145_length_53747_cov_0.180324_66	0.839488	0.0909958	1.01068	0.41246	NA	FALSE	Not significant	Marine	hypothetical protein	unknown function
vRhyme_unbinned_227__NODE_145_length_53747_cov_0.180324_67	0.580584	0.107808	1.01708	0.306455	NA	FALSE	Not significant	Marine	hypothetical protein	unknown function
vRhyme_unbinned_227__NODE_145_length_53747_cov_0.180324_68	18.5156	1.85435	1.49994	0.0668523	0.20015	FALSE	Not significant	Marine	terminase large subunit	head and packaging
vRhyme_unbinned_227__NODE_145_length_53747_cov_0.180324_71	1.39607	0.420552	1.07147	0.867352	NA	FALSE	Not significant	Marine	NA	unknown function
vRhyme_unbinned_227__NODE_145_length_53747_cov_0.180324_77	3.05635	0.557467	0.97919	0.923826	NA	FALSE	Not significant	Marine	hypothetical protein	unknown function
vRhyme_unbinned_227__NODE_1454_length_14206_cov_0.284327_5	9.78265	0.42277	1.10624	0.931634	0.948181	FALSE	Not significant	Marine	hypothetical protein	unknown function
vRhyme_unbinned_227__NODE_1454_length_14206_cov_0.284327_6	24.4684	0.932088	1.36367	0.642601	0.710898	FALSE	Not significant	Marine	hypothetical protein	unknown function
vRhyme_unbinned_227__NODE_187_length_31365_cov_0.106985_14	4.41313	0.0157849	1.00699	0.198628	NA	FALSE	Not significant	Marine	portal protein	head and packaging
vRhyme_unbinned_227__NODE_187_length_31365_cov_0.106985_15	0.399512	0.0240731	1.01578	0.148857	NA	FALSE	Not significant	Marine	hypothetical protein	unknown function
vRhyme_unbinned_227__NODE_187_length_31365_cov_0.106985_16	3.24448	0.0458955	1.01005	0.204359	NA	FALSE	Not significant	Marine	head morphogenesis	head and packaging
vRhyme_unbinned_227__NODE_187_length_31365_cov_0.106985_21	1.84585	0.0675933	1.00959	0.276138	NA	FALSE	Not significant	Marine	head-tail adaptor Ad1	connector
vRhyme_unbinned_227__NODE_187_length_31365_cov_0.106985_25	2.57316	0.080547	1.00638	0.319883	NA	FALSE	Not significant	Marine	tail terminator	connector
vRhyme_unbinned_227__NODE_187_length_31365_cov_0.106985_27	0.581123	0.0438378	1.01512	0.166778	NA	FALSE	Not significant	Marine	hypothetical protein	unknown function
vRhyme_unbinned_227__NODE_187_length_31365_cov_0.106985_28	4.78145	0.0751589	1.01163	0.209421	NA	FALSE	Not significant	Marine	tail length tape measure protein	tail
vRhyme_unbinned_227__NODE_187_length_31365_cov_0.106985_30	2.52244	0.0359782	1.01756	0.150279	NA	FALSE	Not significant	Marine	minor tail protein	tail
vRhyme_unbinned_227__NODE_187_length_31365_cov_0.106985_32	0.670107	0.0305083	1.01654	0.150117	NA	FALSE	Not significant	Marine	tail protein	tail
vRhyme_unbinned_227__NODE_187_length_31365_cov_0.106985_33	5.2752	0.0485175	1.0172	0.182059	NA	FALSE	Not significant	Marine	central tail fiber J	tail
vRhyme_unbinned_227__NODE_187_length_31365_cov_0.106985_36	1.65157	0.00274963	1.01049	0.168012	NA	FALSE	Not significant	Marine	tail fiber assembly protein	tail
vRhyme_unbinned_227__NODE_187_length_31365_cov_0.106985_37	0.387825	0.013738	1.01698	0.127861	NA	FALSE	Not significant	Marine	hypothetical protein	unknown function
vRhyme_unbinned_227__NODE_187_length_31365_cov_0.106985_38	0.475919	0.0407763	1.01542	0.17393	NA	FALSE	Not significant	Marine	hypothetical protein	unknown function
vRhyme_unbinned_227__NODE_187_length_31365_cov_0.106985_39	1.43483	0.0359237	1.0176	0.1505	NA	FALSE	Not significant	Marine	virion structural protein	head and packaging
vRhyme_unbinned_227__NODE_187_length_31365_cov_0.106985_40	1.2198	0.0353327	1.01747	0.150287	NA	FALSE	Not significant	Marine	hypothetical protein	unknown function
vRhyme_unbinned_227__NODE_531_length_33908_cov_0.452601_10	0.80248	-0.0590024	1.00848	0.113506	NA	FALSE	Not significant	Marine	hypothetical protein	unknown function
vRhyme_unbinned_227__NODE_531_length_33908_cov_0.452601_12	1.47878	-0.0307955	1.00599	0.14211	NA	FALSE	Not significant	Marine	hypothetical protein	unknown function
vRhyme_unbinned_227__NODE_531_length_33908_cov_0.452601_13	1.93306	-0.0397546	1.00827	0.141769	NA	FALSE	Not significant	Marine	hypothetical protein	unknown function
vRhyme_unbinned_227__NODE_531_length_33908_cov_0.452601_14	1.1081	-0.0360102	1.00703	0.13595	NA	FALSE	Not significant	Marine	hypothetical protein	unknown function
vRhyme_unbinned_227__NODE_531_length_33908_cov_0.452601_16	1.95506	-0.0608927	1.01078	0.110932	NA	FALSE	Not significant	Marine	hypothetical protein	unknown function
vRhyme_unbinned_227__NODE_531_length_33908_cov_0.452601_18	4.09193	0.0410216	1.00085	0.294194	NA	FALSE	Not significant	Marine	hypothetical protein	unknown function
vRhyme_unbinned_227__NODE_531_length_33908_cov_0.452601_19	0.494466	-0.0555747	1.01114	0.11783	NA	FALSE	Not significant	Marine	hypothetical protein	unknown function
vRhyme_unbinned_227__NODE_531_length_33908_cov_0.452601_20	0.369148	-0.0419969	1.00933	0.117399	NA	FALSE	Not significant	Marine	hypothetical protein	unknown function
vRhyme_unbinned_227__NODE_531_length_33908_cov_0.452601_22	2.05806	0.0420193	1.00304	0.247771	NA	FALSE	Not significant	Marine	Erf-like ssDNA annealing protein	DNA, RNA and nucleotide metabolism
vRhyme_unbinned_227__NODE_531_length_33908_cov_0.452601_23	2.35171	0.0268595	1.00226	0.220216	NA	FALSE	Not significant	Marine	exonuclease	DNA, RNA and nucleotide metabolism
vRhyme_unbinned_227__NODE_531_length_33908_cov_0.452601_24	1.93873	-0.0626808	1.01237	0.118249	NA	FALSE	Not significant	Marine	single strand DNA binding protein	DNA, RNA and nucleotide metabolism
vRhyme_unbinned_227__NODE_531_length_33908_cov_0.452601_26	6.31252	0.0442623	0.983432	0.180926	NA	FALSE	Not significant	Marine	hypothetical protein	unknown function
vRhyme_unbinned_227__NODE_531_length_33908_cov_0.452601_29	1.27412	-0.00569943	1.00441	0.165832	NA	FALSE	Not significant	Marine	hypothetical protein	unknown function
vRhyme_unbinned_227__NODE_531_length_33908_cov_0.452601_31	3.55545	0.111318	0.999337	0.257503	NA	FALSE	Not significant	Marine	hypothetical protein	unknown function
vRhyme_unbinned_227__NODE_531_length_33908_cov_0.452601_35	0.486195	-0.0435584	1.00943	0.117119	NA	FALSE	Not significant	Marine	hypothetical protein	unknown function
vRhyme_unbinned_227__NODE_531_length_33908_cov_0.452601_36	0.815459	-0.06117	1.01168	0.100675	NA	FALSE	Not significant	Marine	hypothetical protein	unknown function
vRhyme_unbinned_227__NODE_531_length_33908_cov_0.452601_39	1.63751	-0.0118731	1.00569	0.13376	NA	FALSE	Not significant	Marine	hypothetical protein	unknown function
vRhyme_unbinned_227__NODE_531_length_33908_cov_0.452601_4	4.2642	-0.059551	1.00988	0.111514	NA	FALSE	Not significant	Marine	anti-restriction protein	moron, auxiliary metabolic gene and host takeover
vRhyme_unbinned_227__NODE_531_length_33908_cov_0.452601_41	1.03206	-0.0642117	1.01242	0.0998759	NA	FALSE	Not significant	Marine	hypothetical protein	unknown function
vRhyme_unbinned_227__NODE_531_length_33908_cov_0.452601_42	2.22297	-0.0440434	0.986875	0.30407	NA	FALSE	Not significant	Marine	hypothetical protein	unknown function
vRhyme_unbinned_227__NODE_531_length_33908_cov_0.452601_45	1.63901	0.00370583	1.00288	0.197155	NA	FALSE	Not significant	Marine	hypothetical protein	unknown function
vRhyme_unbinned_227__NODE_531_length_33908_cov_0.452601_46	8.22364	0.0706798	0.994546	0.269738	NA	FALSE	Not significant	Marine	hypothetical protein	unknown function
vRhyme_unbinned_227__NODE_531_length_33908_cov_0.452601_48	15.3191	-0.0126628	0.999836	0.201862	0.302171	FALSE	Not significant	Marine	hypothetical protein	unknown function
vRhyme_unbinned_227__NODE_531_length_33908_cov_0.452601_50	7.70996	0.0231778	1.00292	0.207797	NA	FALSE	Not significant	Marine	hypothetical protein	unknown function
vRhyme_unbinned_227__NODE_531_length_33908_cov_0.452601_51	13.3294	0.0622953	0.999628	0.27848	0.375444	FALSE	Not significant	Marine	hypothetical protein	unknown function
vRhyme_unbinned_227__NODE_531_length_33908_cov_0.452601_54	5.58839	0.174616	0.996011	0.392741	NA	FALSE	Not significant	Marine	hypothetical protein	unknown function
vRhyme_unbinned_227__NODE_531_length_33908_cov_0.452601_7	0.5799	-0.056716	1.01104	0.101251	NA	FALSE	Not significant	Marine	NA	unknown function
vRhyme_unbinned_227__NODE_607_length_21629_cov_0.109522_8	3.30602	-0.100799	1.00687	0.108553	NA	FALSE	Not significant	Marine	hypothetical protein	unknown function
vRhyme_unbinned_227__NODE_74_length_54994_cov_0.470316_22	14.5987	-0.0500338	1.01551	0.116275	0.231483	FALSE	Not significant	Marine	hypothetical protein	unknown function
vRhyme_unbinned_227__NODE_74_length_54994_cov_0.470316_26	12.209	-0.0479667	1.01606	0.114683	0.231483	FALSE	Not significant	Marine	hypothetical protein	unknown function
vRhyme_unbinned_227__NODE_74_length_54994_cov_0.470316_28	14.6831	-0.0499671	1.01597	0.114985	0.231483	FALSE	Not significant	Marine	hypothetical protein	unknown function
vRhyme_unbinned_227__NODE_74_length_54994_cov_0.470316_33	6.31691	-0.0492059	1.01546	0.116592	NA	FALSE	Not significant	Marine	hypothetical protein	unknown function
vRhyme_unbinned_227__NODE_74_length_54994_cov_0.470316_34	126.223	-0.0490402	1.01632	0.115039	0.231483	FALSE	Not significant	Marine	hypothetical protein	unknown function
vRhyme_unbinned_227__NODE_74_length_54994_cov_0.470316_35	58.4413	-0.0491547	1.01529	0.116811	0.231483	FALSE	Not significant	Marine	hypothetical protein	unknown function
vRhyme_unbinned_227__NODE_74_length_54994_cov_0.470316_37	34.6096	-0.0490298	1.01605	0.114968	0.231483	FALSE	Not significant	Marine	hypothetical protein	unknown function
vRhyme_unbinned_227__NODE_74_length_54994_cov_0.470316_39	16.7205	-0.0489071	1.01542	0.116417	0.231483	FALSE	Not significant	Marine	hypothetical protein	unknown function
vRhyme_unbinned_227__NODE_74_length_54994_cov_0.470316_41	11.2551	-0.0493841	1.01555	0.11622	0.231483	FALSE	Not significant	Marine	hypothetical protein	unknown function
vRhyme_unbinned_227__NODE_74_length_54994_cov_0.470316_46	5.95159	-0.0475655	1.01523	0.116992	NA	FALSE	Not significant	Marine	hypothetical protein	unknown function
vRhyme_unbinned_227__NODE_74_length_54994_cov_0.470316_47	18.3269	-0.0497054	1.01601	0.11491	0.231483	FALSE	Not significant	Marine	hypothetical protein	unknown function
vRhyme_unbinned_227__NODE_74_length_54994_cov_0.470316_48	37.5545	-0.0808444	1.01762	0.107964	0.227972	FALSE	Not significant	Marine	hypothetical protein	unknown function
vRhyme_unbinned_227__NODE_74_length_54994_cov_0.470316_50	22.0387	-0.0450814	1.01534	0.116998	0.231483	FALSE	Not significant	Marine	hypothetical protein	unknown function
vRhyme_unbinned_227__NODE_74_length_54994_cov_0.470316_52	159.522	-0.048088	1.01611	0.115798	0.231483	FALSE	Not significant	Marine	terminase large subunit	head and packaging
vRhyme_unbinned_227__NODE_74_length_54994_cov_0.470316_53	180.531	-0.0461015	1.01552	0.117155	0.231483	FALSE	Not significant	Marine	portal protein	head and packaging
vRhyme_unbinned_227__NODE_74_length_54994_cov_0.470316_58	13.4955	-0.0555523	1.01683	0.112713	0.231483	FALSE	Not significant	Marine	hypothetical protein	unknown function
vRhyme_unbinned_227__NODE_74_length_54994_cov_0.470316_60	32.4523	-0.0479395	1.01558	0.11625	0.231483	FALSE	Not significant	Marine	hypothetical protein	unknown function
vRhyme_unbinned_227__NODE_74_length_54994_cov_0.470316_65	67.8483	-0.0474602	1.01591	0.115962	0.231483	FALSE	Not significant	Marine	hypothetical protein	unknown function
vRhyme_unbinned_227__NODE_74_length_54994_cov_0.470316_67	513.886	-0.0474998	1.01568	0.116917	0.231483	FALSE	Not significant	Marine	virion structural protein	head and packaging
vRhyme_unbinned_227__NODE_74_length_54994_cov_0.470316_69	138.397	-0.0482595	1.01618	0.11557	0.231483	FALSE	Not significant	Marine	hypothetical protein	unknown function
vRhyme_unbinned_227__NODE_932_length_18224_cov_0.215945_16	11.3549	1.11995	1.19377	0.280391	0.377084	FALSE	Not significant	Marine	hypothetical protein	unknown function
vRhyme_unbinned_227__NODE_932_length_18224_cov_0.215945_17	22.6311	0.907759	0.940228	0.403018	0.492618	FALSE	Not significant	Marine	hypothetical protein	unknown function
vRhyme_unbinned_227__NODE_932_length_18224_cov_0.215945_2	27.9122	1.29028	1.55781	0.281592	0.378268	FALSE	Not significant	Marine	hypothetical protein	unknown function
vRhyme_unbinned_227__NODE_932_length_18224_cov_0.215945_5	21.1175	0.949506	1.36091	0.5114	0.593155	FALSE	Not significant	Marine	hypothetical protein	unknown function
vRhyme_unbinned_227__NODE_932_length_18224_cov_0.215945_7	21.7393	1.46989	0.945953	0.0573762	0.188048	FALSE	Not significant	Marine	hypothetical protein	unknown function
vRhyme_unbinned_227__NODE_932_length_18224_cov_0.215945_8	32.9435	1.32285	0.841423	0.0640439	0.196999	FALSE	Not significant	Marine	hypothetical protein	unknown function
vRhyme_unbinned_227__NODE_96_length_63611_cov_0.268863_12	0.510272	0.0860908	1.01465	0.213453	NA	FALSE	Not significant	Marine	hypothetical protein	unknown function
vRhyme_unbinned_227__NODE_96_length_63611_cov_0.268863_16	0.267581	-0.00196318	1.01372	0.131255	NA	FALSE	Not significant	Marine	hypothetical protein	unknown function
vRhyme_unbinned_227__NODE_96_length_63611_cov_0.268863_17	0.604108	0.0190338	1.00446	0.175754	NA	FALSE	Not significant	Marine	hypothetical protein	unknown function
vRhyme_unbinned_227__NODE_96_length_63611_cov_0.268863_18	5.35186	-0.233862	1.04476	0.0687554	NA	FALSE	Not significant	Marine	hypothetical protein	unknown function
vRhyme_unbinned_227__NODE_96_length_63611_cov_0.268863_20	0.677787	0.048097	1.01071	0.201005	NA	FALSE	Not significant	Marine	hypothetical protein	unknown function
vRhyme_unbinned_227__NODE_96_length_63611_cov_0.268863_23	2.43762	0.0703285	1.00679	0.255621	NA	FALSE	Not significant	Marine	hypothetical protein	unknown function
vRhyme_unbinned_227__NODE_96_length_63611_cov_0.268863_25	0.345268	0.0353542	1.01229	0.15491	NA	FALSE	Not significant	Marine	hypothetical protein	unknown function
vRhyme_unbinned_227__NODE_96_length_63611_cov_0.268863_26	0.222848	0.0290816	1.01058	0.146127	NA	FALSE	Not significant	Marine	hypothetical protein	unknown function
vRhyme_unbinned_227__NODE_96_length_63611_cov_0.268863_28	0.690261	-0.0883879	1.0003	0.249545	NA	FALSE	Not significant	Marine	hypothetical protein	unknown function
vRhyme_unbinned_227__NODE_96_length_63611_cov_0.268863_36	3.61042	0.172292	0.995242	0.273522	NA	FALSE	Not significant	Marine	hypothetical protein	unknown function
vRhyme_unbinned_227__NODE_96_length_63611_cov_0.268863_39	18.6861	0.746821	0.956947	0.433647	0.521088	FALSE	Not significant	Marine	hypothetical protein	unknown function
vRhyme_unbinned_227__NODE_96_length_63611_cov_0.268863_4	0.298066	0.0831471	1.01061	0.274325	NA	FALSE	Not significant	Marine	hypothetical protein	unknown function
vRhyme_unbinned_227__NODE_96_length_63611_cov_0.268863_43	3.76663	0.335291	1.0415	0.884998	NA	FALSE	Not significant	Marine	hypothetical protein	unknown function
vRhyme_unbinned_227__NODE_96_length_63611_cov_0.268863_49	0.241225	0.0310919	1.01188	0.146487	NA	FALSE	Not significant	Marine	hypothetical protein	unknown function
vRhyme_unbinned_227__NODE_96_length_63611_cov_0.268863_50	3.47951	0.230894	1.00023	0.502298	NA	FALSE	Not significant	Marine	hypothetical protein	unknown function
vRhyme_unbinned_227__NODE_96_length_63611_cov_0.268863_52	0.562089	0.102794	1.01362	0.416124	NA	FALSE	Not significant	Marine	hypothetical protein	unknown function
vRhyme_unbinned_227__NODE_96_length_63611_cov_0.268863_55	2.71838	0.15053	0.993592	0.355297	NA	FALSE	Not significant	Marine	hypothetical protein	unknown function
vRhyme_unbinned_227__NODE_96_length_63611_cov_0.268863_58	14.1239	-0.127453	0.979452	0.11899	0.231483	FALSE	Not significant	Marine	hypothetical protein	unknown function
vRhyme_unbinned_227__NODE_96_length_63611_cov_0.268863_6	0.969284	0.0153554	1.00933	0.152254	NA	FALSE	Not significant	Marine	hypothetical protein	unknown function
vRhyme_unbinned_227__NODE_96_length_63611_cov_0.268863_60	10.7968	0.260715	1.02562	0.634719	0.703744	FALSE	Not significant	Marine	hypothetical protein	unknown function
vRhyme_unbinned_227__NODE_96_length_63611_cov_0.268863_65	2.06319	0.14209	0.98622	0.327965	NA	FALSE	Not significant	Marine	hypothetical protein	unknown function
vRhyme_unbinned_227__NODE_96_length_63611_cov_0.268863_68	4.10555	0.479376	1.12915	0.769715	NA	FALSE	Not significant	Marine	hypothetical protein	unknown function
vRhyme_unbinned_227__NODE_96_length_63611_cov_0.268863_69	4.71421	0.193532	1.00096	0.275565	NA	FALSE	Not significant	Marine	hypothetical protein	unknown function
vRhyme_unbinned_227__NODE_96_length_63611_cov_0.268863_7	0.222377	0.108541	1.0129	0.379705	NA	FALSE	Not significant	Marine	NA	unknown function
vRhyme_unbinned_227__NODE_96_length_63611_cov_0.268863_70	3.82847	0.0617267	0.999033	0.253521	NA	FALSE	Not significant	Marine	hypothetical protein	unknown function
vRhyme_unbinned_227__NODE_96_length_63611_cov_0.268863_72	5.35008	0.124999	1.00043	0.291463	NA	FALSE	Not significant	Marine	hypothetical protein	unknown function
vRhyme_unbinned_227__NODE_96_length_63611_cov_0.268863_8	0.314987	0.037977	1.01036	0.137828	NA	FALSE	Not significant	Marine	hypothetical protein	unknown function
vRhyme_unbinned_227__NODE_96_length_63611_cov_0.268863_81	0.40736	0.0788168	1.01329	0.19383	NA	FALSE	Not significant	Marine	hypothetical protein	unknown function
vRhyme_unbinned_227__NODE_96_length_63611_cov_0.268863_9	0.85799	0.121391	1.0183	0.397727	NA	FALSE	Not significant	Marine	hypothetical protein	unknown function
vRhyme_unbinned_228__NODE_1252_length_16083_cov_0.113363_12	7.04274	-0.101731	1.01906	0.0956242	NA	FALSE	Not significant	Marine	methyltransferase	other
vRhyme_unbinned_228__NODE_1252_length_16083_cov_0.113363_16	4.62637	-0.0793805	1.01866	0.0941508	NA	FALSE	Not significant	Marine	RusA-like Holliday junction resolvase	DNA, RNA and nucleotide metabolism
vRhyme_unbinned_228__NODE_1252_length_16083_cov_0.113363_19	1.95157	-0.091915	1.02147	0.0848608	NA	FALSE	Not significant	Marine	hypothetical protein	unknown function
vRhyme_unbinned_228__NODE_1252_length_16083_cov_0.113363_2	5.26556	-0.0992372	1.02291	0.0849906	NA	FALSE	Not significant	Marine	hypothetical protein	unknown function
vRhyme_unbinned_228__NODE_1252_length_16083_cov_0.113363_22	4.68567	-0.0903498	1.02069	0.0828648	NA	FALSE	Not significant	Marine	hypothetical protein	unknown function
vRhyme_unbinned_228__NODE_1252_length_16083_cov_0.113363_23	6.9472	-0.118795	1.02255	0.0892001	NA	FALSE	Not significant	Marine	hypothetical protein	unknown function
vRhyme_unbinned_228__NODE_1252_length_16083_cov_0.113363_25	34.9064	-0.0814563	1.0174	0.0982718	0.224482	FALSE	Not significant	Marine	hypothetical protein	unknown function
vRhyme_unbinned_228__NODE_1252_length_16083_cov_0.113363_4	2.08249	-0.094567	1.02213	0.0780198	NA	FALSE	Not significant	Marine	hypothetical protein	unknown function
vRhyme_unbinned_228__NODE_1252_length_16083_cov_0.113363_5	2.07509	-0.0812688	1.02022	0.0761925	NA	FALSE	Not significant	Marine	hypothetical protein	unknown function
vRhyme_unbinned_228__NODE_1252_length_16083_cov_0.113363_6	4.64568	-0.0681791	1.02084	0.0835658	NA	FALSE	Not significant	Marine	hypothetical protein	unknown function
vRhyme_unbinned_228__NODE_1252_length_16083_cov_0.113363_7	7.01624	-0.125087	1.02541	0.0815961	NA	FALSE	Not significant	Marine	DNA polymerase exonuclease subunit	DNA, RNA and nucleotide metabolism
vRhyme_unbinned_228__NODE_1252_length_16083_cov_0.113363_8	11.0773	-0.121368	1.02321	0.0777998	0.212322	FALSE	Not significant	Marine	DNA methyltransferase	other
vRhyme_unbinned_228__NODE_1384_length_11143_cov_0.197754_10	4.30086	0.455661	1.08736	0.902098	NA	FALSE	Not significant	Marine	hypothetical protein	unknown function
vRhyme_unbinned_228__NODE_1384_length_11143_cov_0.197754_12	1.33355	0.172618	1.01755	0.390148	NA	FALSE	Not significant	Marine	hypothetical protein	unknown function
vRhyme_unbinned_228__NODE_1384_length_11143_cov_0.197754_13	1.69063	0.185532	0.99826	0.32539	NA	FALSE	Not significant	Marine	hypothetical protein	unknown function
vRhyme_unbinned_228__NODE_1384_length_11143_cov_0.197754_14	21.6633	0.867065	1.31631	0.408808	0.498039	FALSE	Not significant	Marine	terminase large subunit	head and packaging
vRhyme_unbinned_228__NODE_1384_length_11143_cov_0.197754_5	5.75482	0.354901	1.00847	0.821952	NA	FALSE	Not significant	Marine	hypothetical protein	unknown function
vRhyme_unbinned_228__NODE_1384_length_11143_cov_0.197754_6	0.753767	0.121566	1.01881	0.286969	NA	FALSE	Not significant	Marine	hypothetical protein	unknown function
vRhyme_unbinned_228__NODE_1384_length_11143_cov_0.197754_7	2.25727	0.0885061	1.01048	0.294678	NA	FALSE	Not significant	Marine	hypothetical protein	unknown function
vRhyme_unbinned_228__NODE_1384_length_11143_cov_0.197754_9	2.16071	0.367481	1.03759	0.729044	NA	FALSE	Not significant	Marine	NA	unknown function
vRhyme_unbinned_228__NODE_139_length_53857_cov_0.255962_5	2.90601	0.0395685	1.00198	0.338579	NA	FALSE	Not significant	Marine	hypothetical protein	unknown function
vRhyme_unbinned_228__NODE_139_length_53857_cov_0.255962_7	2.43452	-0.0589798	1.00552	0.196716	NA	FALSE	Not significant	Marine	hypothetical protein	unknown function
vRhyme_unbinned_228__NODE_1536_length_10875_cov_0.352171_18	0.921233	-0.0804552	0.991991	0.277528	NA	FALSE	Not significant	Marine	hypothetical protein	unknown function
vRhyme_unbinned_228__NODE_1536_length_10875_cov_0.352171_7	1.20765	-0.0683814	1.01233	0.180494	NA	FALSE	Not significant	Marine	hypothetical protein	unknown function
vRhyme_unbinned_228__NODE_1536_length_10875_cov_0.352171_8	0.857648	0.0094839	1.00681	0.295579	NA	FALSE	Not significant	Marine	hypothetical protein	unknown function
vRhyme_unbinned_228__NODE_1577_length_11322_cov_0.138822_16	1.26263	0.151867	1.02239	0.533009	NA	FALSE	Not significant	Marine	hypothetical protein	unknown function
vRhyme_unbinned_228__NODE_1577_length_11322_cov_0.138822_5	0.778639	0.164856	1.02551	0.602854	NA	FALSE	Not significant	Marine	hypothetical protein	unknown function
vRhyme_unbinned_228__NODE_1577_length_11322_cov_0.138822_6	1.211	0.208783	0.982825	0.54089	NA	FALSE	Not significant	Marine	hypothetical protein	unknown function
vRhyme_unbinned_228__NODE_1577_length_11322_cov_0.138822_9	8.35366	0.50333	1.08633	0.610782	0.68252	FALSE	Not significant	Marine	hypothetical protein	unknown function
vRhyme_unbinned_228__NODE_2070_length_12917_cov_0.273990_9	3.60185	0.388342	1.10092	0.829377	NA	FALSE	Not significant	Marine	hypothetical protein	unknown function
vRhyme_unbinned_228__NODE_367_length_19649_cov_0.227263_10	1.68651	0.0710457	1.01592	0.225214	NA	FALSE	Not significant	Marine	Erf-like ssDNA annealing protein	DNA, RNA and nucleotide metabolism
vRhyme_unbinned_228__NODE_367_length_19649_cov_0.227263_12	0.492122	0.0782297	1.01716	0.237506	NA	FALSE	Not significant	Marine	hypothetical protein	unknown function
vRhyme_unbinned_228__NODE_367_length_19649_cov_0.227263_13	0.961391	0.0928437	1.01839	0.261094	NA	FALSE	Not significant	Marine	hypothetical protein	unknown function
vRhyme_unbinned_228__NODE_367_length_19649_cov_0.227263_14	2.31169	0.0644319	1.01619	0.228446	NA	FALSE	Not significant	Marine	hypothetical protein	unknown function
vRhyme_unbinned_228__NODE_367_length_19649_cov_0.227263_16	1.52388	0.034277	1.01595	0.173123	NA	FALSE	Not significant	Marine	hypothetical protein	unknown function
vRhyme_unbinned_228__NODE_367_length_19649_cov_0.227263_18	1.50425	0.0929953	1.01756	0.28107	NA	FALSE	Not significant	Marine	hypothetical protein	unknown function
vRhyme_unbinned_228__NODE_367_length_19649_cov_0.227263_19	1.13054	0.0698033	1.01898	0.184719	NA	FALSE	Not significant	Marine	hypothetical protein	unknown function
vRhyme_unbinned_228__NODE_367_length_19649_cov_0.227263_2	1.44076	0.0376574	1.01103	0.182244	NA	FALSE	Not significant	Marine	hypothetical protein	unknown function
vRhyme_unbinned_228__NODE_367_length_19649_cov_0.227263_23	0.351183	0.0512601	1.01651	0.17044	NA	FALSE	Not significant	Marine	hypothetical protein	unknown function
vRhyme_unbinned_228__NODE_367_length_19649_cov_0.227263_26	0.238941	0.0269266	1.0143	0.162822	NA	FALSE	Not significant	Marine	hypothetical protein	unknown function
vRhyme_unbinned_228__NODE_367_length_19649_cov_0.227263_28	0.548717	0.0288754	1.0155	0.158963	NA	FALSE	Not significant	Marine	hypothetical protein	unknown function
vRhyme_unbinned_228__NODE_367_length_19649_cov_0.227263_29	1.48878	0.0360296	1.00838	0.230354	NA	FALSE	Not significant	Marine	hypothetical protein	unknown function
vRhyme_unbinned_228__NODE_367_length_19649_cov_0.227263_3	0.363656	0.0130652	1.01687	0.127843	NA	FALSE	Not significant	Marine	hypothetical protein	unknown function
vRhyme_unbinned_228__NODE_367_length_19649_cov_0.227263_30	10.1161	0.206779	1.02181	0.374325	0.46569	FALSE	Not significant	Marine	hypothetical protein	unknown function
vRhyme_unbinned_228__NODE_367_length_19649_cov_0.227263_31	0.331215	0.0201459	1.01578	0.146797	NA	FALSE	Not significant	Marine	hypothetical protein	unknown function
vRhyme_unbinned_228__NODE_367_length_19649_cov_0.227263_34	0.872089	0.0673839	1.01521	0.227376	NA	FALSE	Not significant	Marine	hypothetical protein	unknown function
vRhyme_unbinned_228__NODE_367_length_19649_cov_0.227263_35	3.52718	0.114027	1.02035	0.325613	NA	FALSE	Not significant	Marine	head morphogenesis	head and packaging
vRhyme_unbinned_228__NODE_367_length_19649_cov_0.227263_36	0.183351	0.0295638	1.014	0.164819	NA	FALSE	Not significant	Marine	hypothetical protein	unknown function
vRhyme_unbinned_228__NODE_367_length_19649_cov_0.227263_39	7.44408	0.251808	1.01259	0.382509	NA	FALSE	Not significant	Marine	hypothetical protein	unknown function
vRhyme_unbinned_228__NODE_367_length_19649_cov_0.227263_4	4.46678	0.046065	1.00371	0.26616	NA	FALSE	Not significant	Marine	endolysin	lysis
vRhyme_unbinned_228__NODE_367_length_19649_cov_0.227263_7	0.242761	0.0287844	1.01536	0.153447	NA	FALSE	Not significant	Marine	hypothetical protein	unknown function
vRhyme_unbinned_228__NODE_703_length_14942_cov_0.216129_10	35.3559	0.722378	1.26143	0.60428	0.676733	FALSE	Not significant	Marine	hypothetical protein	unknown function
vRhyme_unbinned_228__NODE_703_length_14942_cov_0.216129_11	15.1682	0.532332	1.06649	0.989807	0.992365	FALSE	Not significant	Marine	nucleotide kinase	other
vRhyme_unbinned_228__NODE_703_length_14942_cov_0.216129_12	35.1747	1.89742	1.4021	0.09577	0.222785	FALSE	Not significant	Marine	hypothetical protein	unknown function
vRhyme_unbinned_228__NODE_703_length_14942_cov_0.216129_6	12.724	1.13123	1.91674	0.170782	0.271474	FALSE	Not significant	Marine	hypothetical protein	unknown function
vRhyme_unbinned_228__NODE_703_length_14942_cov_0.216129_7	116.686	0.81142	0.481537	0.0492071	0.17386	FALSE	Not significant	Marine	hypothetical protein	unknown function
vRhyme_unbinned_228__NODE_703_length_14942_cov_0.216129_9	31.5696	0.959908	1.18267	0.581605	0.656652	FALSE	Not significant	Marine	hypothetical protein	unknown function
vRhyme_unbinned_228__NODE_956_length_16486_cov_0.112223_14	1.97433	0.125118	0.996857	0.299017	NA	FALSE	Not significant	Marine	hypothetical protein	unknown function
vRhyme_unbinned_228__NODE_956_length_16486_cov_0.112223_16	39.784	-0.915771	0.894659	0.0174663	0.0914431	FALSE	Not significant	Marine	hypothetical protein	unknown function
vRhyme_unbinned_228__NODE_956_length_16486_cov_0.112223_4	25.5801	-0.642395	0.895036	0.0635481	0.196291	FALSE	Not significant	Marine	hypothetical protein	unknown function
vRhyme_unbinned_228__NODE_956_length_16486_cov_0.112223_7	7.78869	0.077345	0.951019	0.16894	NA	FALSE	Not significant	Marine	UDP-glucose dehydrogenase	other
vRhyme_unbinned_229__NODE_1142_length_18771_cov_0.142084_14	5.6377	0.0172944	0.96531	0.215103	NA	FALSE	Not significant	Marine	hypothetical protein	unknown function
vRhyme_unbinned_229__NODE_1481_length_11030_cov_0.306559_4	62.6536	0.393506	0.63795	0.700214	0.760218	FALSE	Not significant	Marine	hypothetical protein	unknown function
vRhyme_unbinned_229__NODE_153_length_52488_cov_0.199183_10	6.64897	0.239582	1.03796	0.489689	NA	FALSE	Not significant	Marine	hypothetical protein	unknown function
vRhyme_unbinned_229__NODE_153_length_52488_cov_0.199183_13	6.40714	0.227543	1.00027	0.50539	NA	FALSE	Not significant	Marine	hypothetical protein	unknown function
vRhyme_unbinned_229__NODE_153_length_52488_cov_0.199183_14	30.2606	0.388892	1.08122	0.855298	0.887899	FALSE	Not significant	Marine	hypothetical protein	unknown function
vRhyme_unbinned_229__NODE_153_length_52488_cov_0.199183_15	0.766932	0.156233	1.02159	0.509012	NA	FALSE	Not significant	Marine	hypothetical protein	unknown function
vRhyme_unbinned_229__NODE_153_length_52488_cov_0.199183_16	1.11906	0.0271773	0.992191	0.29694	NA	FALSE	Not significant	Marine	hypothetical protein	unknown function
vRhyme_unbinned_229__NODE_153_length_52488_cov_0.199183_18	1.68955	0.0943338	1.0137	0.23189	NA	FALSE	Not significant	Marine	hypothetical protein	unknown function
vRhyme_unbinned_229__NODE_153_length_52488_cov_0.199183_21	1.85819	0.211893	1.01177	0.291834	NA	FALSE	Not significant	Marine	hypothetical protein	unknown function
vRhyme_unbinned_229__NODE_153_length_52488_cov_0.199183_22	1.9903	0.1106	1.00492	0.269955	NA	FALSE	Not significant	Marine	hypothetical protein	unknown function
vRhyme_unbinned_229__NODE_153_length_52488_cov_0.199183_23	0.41056	0.0551467	1.00783	0.197221	NA	FALSE	Not significant	Marine	hypothetical protein	unknown function
vRhyme_unbinned_229__NODE_153_length_52488_cov_0.199183_24	1.17765	0.144309	1.01954	0.4809	NA	FALSE	Not significant	Marine	hypothetical protein	unknown function
vRhyme_unbinned_229__NODE_153_length_52488_cov_0.199183_25	0.413434	0.177685	1.02032	0.545503	NA	FALSE	Not significant	Marine	hypothetical protein	unknown function
vRhyme_unbinned_229__NODE_153_length_52488_cov_0.199183_26	1.0243	0.195056	1.02788	0.61497	NA	FALSE	Not significant	Marine	hypothetical protein	unknown function
vRhyme_unbinned_229__NODE_153_length_52488_cov_0.199183_29	0.545878	0.141625	1.01961	0.500345	NA	FALSE	Not significant	Marine	hypothetical protein	unknown function
vRhyme_unbinned_229__NODE_153_length_52488_cov_0.199183_3	11.721	0.789621	0.987339	0.458136	0.543741	FALSE	Not significant	Marine	portal protein	head and packaging
vRhyme_unbinned_229__NODE_153_length_52488_cov_0.199183_35	0.244023	0.0898883	1.01133	0.279722	NA	FALSE	Not significant	Marine	hypothetical protein	unknown function
vRhyme_unbinned_229__NODE_153_length_52488_cov_0.199183_36	0.654621	0.133828	1.02033	0.325303	NA	FALSE	Not significant	Marine	hypothetical protein	unknown function
vRhyme_unbinned_229__NODE_153_length_52488_cov_0.199183_39	0.79865	0.092395	1.00847	0.344009	NA	FALSE	Not significant	Marine	hypothetical protein	unknown function
vRhyme_unbinned_229__NODE_153_length_52488_cov_0.199183_4	5.81185	0.435488	1.04112	0.854605	NA	FALSE	Not significant	Marine	hypothetical protein	unknown function
vRhyme_unbinned_229__NODE_153_length_52488_cov_0.199183_41	15.5264	1.05407	1.24764	0.370911	0.462495	FALSE	Not significant	Marine	Erf-like ssDNA annealing protein	DNA, RNA and nucleotide metabolism
vRhyme_unbinned_229__NODE_153_length_52488_cov_0.199183_46	2.86661	0.509567	1.15293	0.757856	NA	FALSE	Not significant	Marine	hypothetical protein	unknown function
vRhyme_unbinned_229__NODE_153_length_52488_cov_0.199183_48	0.483057	0.111996	1.01395	0.298983	NA	FALSE	Not significant	Marine	hypothetical protein	unknown function
vRhyme_unbinned_229__NODE_153_length_52488_cov_0.199183_49	1.1529	0.141217	1.01981	0.456836	NA	FALSE	Not significant	Marine	hypothetical protein	unknown function
vRhyme_unbinned_229__NODE_153_length_52488_cov_0.199183_7	2.53132	0.16764	1.01266	0.348777	NA	FALSE	Not significant	Marine	hypothetical protein	unknown function
vRhyme_unbinned_229__NODE_173_length_37169_cov_0.154788_13	0.318923	0.114004	1.01646	0.345909	NA	FALSE	Not significant	Marine	hypothetical protein	unknown function
vRhyme_unbinned_229__NODE_173_length_37169_cov_0.154788_16	0.885901	0.097623	1.01341	0.258285	NA	FALSE	Not significant	Marine	hypothetical protein	unknown function
vRhyme_unbinned_229__NODE_173_length_37169_cov_0.154788_17	0.914473	0.0417594	1.00884	0.188118	NA	FALSE	Not significant	Marine	hypothetical protein	unknown function
vRhyme_unbinned_229__NODE_173_length_37169_cov_0.154788_18	0.377844	0.0683094	1.01343	0.176036	NA	FALSE	Not significant	Marine	hypothetical protein	unknown function
vRhyme_unbinned_229__NODE_173_length_37169_cov_0.154788_19	1.1026	0.0988691	1.01528	0.209077	NA	FALSE	Not significant	Marine	hypothetical protein	unknown function
vRhyme_unbinned_229__NODE_173_length_37169_cov_0.154788_21	1.16058	0.0989904	1.01619	0.226899	NA	FALSE	Not significant	Marine	hypothetical protein	unknown function
vRhyme_unbinned_229__NODE_173_length_37169_cov_0.154788_23	0.649371	0.0860574	1.01547	0.216815	NA	FALSE	Not significant	Marine	hypothetical protein	unknown function
vRhyme_unbinned_229__NODE_173_length_37169_cov_0.154788_24	1.79875	0.116546	1.01861	0.230687	NA	FALSE	Not significant	Marine	hypothetical protein	unknown function
vRhyme_unbinned_229__NODE_173_length_37169_cov_0.154788_26	0.978041	0.0856302	1.01199	0.210077	NA	FALSE	Not significant	Marine	hypothetical protein	unknown function
vRhyme_unbinned_229__NODE_173_length_37169_cov_0.154788_27	1.14378	0.100463	1.01689	0.196073	NA	FALSE	Not significant	Marine	hypothetical protein	unknown function
vRhyme_unbinned_229__NODE_173_length_37169_cov_0.154788_29	5.50066	0.0638129	1.00441	0.21624	NA	FALSE	Not significant	Marine	hypothetical protein	unknown function
vRhyme_unbinned_229__NODE_173_length_37169_cov_0.154788_32	2.27913	0.120204	1.01906	0.239096	NA	FALSE	Not significant	Marine	hypothetical protein	unknown function
vRhyme_unbinned_229__NODE_173_length_37169_cov_0.154788_33	2.70447	0.115448	1.01628	0.265571	NA	FALSE	Not significant	Marine	hypothetical protein	unknown function
vRhyme_unbinned_229__NODE_173_length_37169_cov_0.154788_34	2.82339	0.0587068	1.00865	0.190496	NA	FALSE	Not significant	Marine	hypothetical protein	unknown function
vRhyme_unbinned_229__NODE_173_length_37169_cov_0.154788_35	2.39537	0.380277	1.02018	0.559298	NA	FALSE	Not significant	Marine	hypothetical protein	unknown function
vRhyme_unbinned_229__NODE_173_length_37169_cov_0.154788_38	4.77091	0.0748415	0.997319	0.266162	NA	FALSE	Not significant	Marine	hypothetical protein	unknown function
vRhyme_unbinned_229__NODE_173_length_37169_cov_0.154788_39	1.64876	0.115443	1.01691	0.275837	NA	FALSE	Not significant	Marine	hypothetical protein	unknown function
vRhyme_unbinned_229__NODE_173_length_37169_cov_0.154788_4	3.44435	0.294764	1.06883	0.828171	NA	FALSE	Not significant	Marine	hypothetical protein	unknown function
vRhyme_unbinned_229__NODE_173_length_37169_cov_0.154788_41	2.38352	0.0886238	1.01179	0.247479	NA	FALSE	Not significant	Marine	hypothetical protein	unknown function
vRhyme_unbinned_229__NODE_173_length_37169_cov_0.154788_45	1.28936	0.115198	1.01511	0.323422	NA	FALSE	Not significant	Marine	hypothetical protein	unknown function
vRhyme_unbinned_229__NODE_173_length_37169_cov_0.154788_50	19.9658	1.85948	1.24517	0.0400043	0.154102	FALSE	Not significant	Marine	hypothetical protein	unknown function
vRhyme_unbinned_229__NODE_173_length_37169_cov_0.154788_53	8.40558	1.96216	2.34329	0.17301	0.273709	FALSE	Not significant	Marine	hypothetical protein	unknown function
vRhyme_unbinned_229__NODE_173_length_37169_cov_0.154788_56	5.88757	0.130959	1.01505	0.383054	NA	FALSE	Not significant	Marine	hypothetical protein	unknown function
vRhyme_unbinned_229__NODE_173_length_37169_cov_0.154788_6	0.118306	0.0541595	1.01326	0.152314	NA	FALSE	Not significant	Marine	hypothetical protein	unknown function
vRhyme_unbinned_229__NODE_208_length_33066_cov_0.686899_19	73.8128	-0.020364	1.00523	0.182617	0.28278	FALSE	Not significant	Marine	hypothetical protein	unknown function
vRhyme_unbinned_229__NODE_218_length_32059_cov_0.355288_13	1.13916	0.103073	1.01716	0.193159	NA	FALSE	Not significant	Marine	hypothetical protein	unknown function
vRhyme_unbinned_229__NODE_218_length_32059_cov_0.355288_17	0.336526	0.0864157	1.01441	0.202514	NA	FALSE	Not significant	Marine	hypothetical protein	unknown function
vRhyme_unbinned_229__NODE_218_length_32059_cov_0.355288_18	1.19719	0.101	1.01734	0.180688	NA	FALSE	Not significant	Marine	endonuclease VII	DNA, RNA and nucleotide metabolism
vRhyme_unbinned_229__NODE_218_length_32059_cov_0.355288_22	2.4598	0.111409	1.01901	0.180856	NA	FALSE	Not significant	Marine	hypothetical protein	unknown function
vRhyme_unbinned_229__NODE_218_length_32059_cov_0.355288_27	0.275893	0.0731615	1.01355	0.174194	NA	FALSE	Not significant	Marine	hypothetical protein	unknown function
vRhyme_unbinned_229__NODE_218_length_32059_cov_0.355288_28	0.868334	0.0951225	1.01678	0.180678	NA	FALSE	Not significant	Marine	hypothetical protein	unknown function
vRhyme_unbinned_229__NODE_218_length_32059_cov_0.355288_29	1.2576	0.100596	1.01757	0.180757	NA	FALSE	Not significant	Marine	acyl-CoA N-acyltransferase	moron, auxiliary metabolic gene and host takeover
vRhyme_unbinned_229__NODE_218_length_32059_cov_0.355288_30	0.48793	0.0859075	1.01519	0.180422	NA	FALSE	Not significant	Marine	hypothetical protein	unknown function
vRhyme_unbinned_229__NODE_218_length_32059_cov_0.355288_32	0.728765	0.125265	1.02053	0.29078	NA	FALSE	Not significant	Marine	hypothetical protein	unknown function
vRhyme_unbinned_229__NODE_218_length_32059_cov_0.355288_35	2.28691	0.203416	1.03948	0.777673	NA	FALSE	Not significant	Marine	hypothetical protein	unknown function
vRhyme_unbinned_229__NODE_218_length_32059_cov_0.355288_37	11.8848	0.104101	0.999026	0.338421	0.431969	FALSE	Not significant	Marine	tail protein	tail
vRhyme_unbinned_229__NODE_218_length_32059_cov_0.355288_39	7.85787	0.071546	0.997674	0.214533	NA	FALSE	Not significant	Marine	hypothetical protein	unknown function
vRhyme_unbinned_229__NODE_218_length_32059_cov_0.355288_4	5.62814	0.220573	1.03682	0.781947	NA	FALSE	Not significant	Marine	metallo-phosphoesterase	other
vRhyme_unbinned_229__NODE_218_length_32059_cov_0.355288_7	1.91109	0.117843	1.01898	0.219253	NA	FALSE	Not significant	Marine	hypothetical protein	unknown function
vRhyme_unbinned_229__NODE_25_length_66599_cov_0.519609_13	19.1042	-0.154455	1.03208	0.0686009	0.202764	FALSE	Not significant	Marine	hypothetical protein	unknown function
vRhyme_unbinned_229__NODE_25_length_66599_cov_0.519609_14	7.19352	-0.128008	1.02702	0.0729433	NA	FALSE	Not significant	Marine	hypothetical protein	unknown function
vRhyme_unbinned_229__NODE_25_length_66599_cov_0.519609_16	18.1606	-0.205656	1.03137	0.0498953	0.175344	FALSE	Not significant	Marine	hypothetical protein	unknown function
vRhyme_unbinned_229__NODE_25_length_66599_cov_0.519609_17	7.87193	-0.128776	1.02719	0.0704027	NA	FALSE	Not significant	Marine	hypothetical protein	unknown function
vRhyme_unbinned_229__NODE_25_length_66599_cov_0.519609_18	10.891	-0.170222	1.03461	0.0745846	0.210824	FALSE	Not significant	Marine	hypothetical protein	unknown function
vRhyme_unbinned_229__NODE_25_length_66599_cov_0.519609_21	8.93743	-0.0997378	1.02305	0.0860028	0.219017	FALSE	Not significant	Marine	hypothetical protein	unknown function
vRhyme_unbinned_229__NODE_25_length_66599_cov_0.519609_22	18.1277	-0.158164	1.03294	0.0598156	0.191306	FALSE	Not significant	Marine	hypothetical protein	unknown function
vRhyme_unbinned_229__NODE_25_length_66599_cov_0.519609_23	29.9935	-0.132221	1.02793	0.0700609	0.204756	FALSE	Not significant	Marine	hypothetical protein	unknown function
vRhyme_unbinned_229__NODE_25_length_66599_cov_0.519609_24	13.9465	-0.0991936	1.02286	0.0846454	0.218641	FALSE	Not significant	Marine	hypothetical protein	unknown function
vRhyme_unbinned_229__NODE_25_length_66599_cov_0.519609_36	393.246	-0.240739	1.05518	0.0346843	0.143674	FALSE	Not significant	Marine	baseplate wedge subunit	tail
vRhyme_unbinned_229__NODE_25_length_66599_cov_0.519609_4	24.6978	-0.105152	1.02375	0.0854482	0.219014	FALSE	Not significant	Marine	hypothetical protein	unknown function
vRhyme_unbinned_229__NODE_25_length_66599_cov_0.519609_45	33.0661	-0.184907	1.03856	0.0566763	0.186974	FALSE	Not significant	Marine	terminase small subunit	head and packaging
vRhyme_unbinned_229__NODE_25_length_66599_cov_0.519609_46	40.2199	-0.104465	1.02323	0.0875851	0.219159	FALSE	Not significant	Marine	hypothetical protein	unknown function
vRhyme_unbinned_229__NODE_25_length_66599_cov_0.519609_48	6.34069	-0.0968084	1.02249	0.0874953	NA	FALSE	Not significant	Marine	hypothetical protein	unknown function
vRhyme_unbinned_229__NODE_25_length_66599_cov_0.519609_49	11.0015	-0.0915866	1.02042	0.0969984	0.223744	FALSE	Not significant	Marine	hypothetical protein	unknown function
vRhyme_unbinned_229__NODE_25_length_66599_cov_0.519609_5	12.1733	-0.100887	1.02288	0.087495	0.219159	FALSE	Not significant	Marine	hypothetical protein	unknown function
vRhyme_unbinned_229__NODE_25_length_66599_cov_0.519609_50	7.67051	-0.0983927	1.02257	0.0877765	NA	FALSE	Not significant	Marine	hypothetical protein	unknown function
vRhyme_unbinned_229__NODE_25_length_66599_cov_0.519609_6	13.658	-0.10257	1.02342	0.0856251	0.219017	FALSE	Not significant	Marine	hypothetical protein	unknown function
vRhyme_unbinned_229__NODE_2649_length_10926_cov_0.313383_1	109.955	1.65707	0.948957	0.0209172	0.104399	FALSE	Not significant	Marine	hypothetical protein	unknown function
vRhyme_unbinned_229__NODE_2649_length_10926_cov_0.313383_4	8.59238	0.887891	1.37476	0.61078	0.68252	FALSE	Not significant	Marine	hypothetical protein	unknown function
vRhyme_unbinned_229__NODE_2649_length_10926_cov_0.313383_7	19.3001	0.689282	1.17663	0.827559	0.865672	FALSE	Not significant	Marine	hypothetical protein	unknown function
vRhyme_unbinned_229__NODE_421_length_16726_cov_0.116557_14	6.94805	-0.101322	0.959399	0.0398102	NA	FALSE	Not significant	Marine	hypothetical protein	unknown function
vRhyme_unbinned_229__NODE_421_length_16726_cov_0.116557_15	8.38801	-0.0740382	0.982735	0.0385896	0.151257	FALSE	Not significant	Marine	hypothetical protein	unknown function
vRhyme_unbinned_229__NODE_421_length_16726_cov_0.116557_2	1.56955	-0.00849002	1.00561	0.161675	NA	FALSE	Not significant	Marine	hypothetical protein	unknown function
vRhyme_unbinned_229__NODE_421_length_16726_cov_0.116557_4	2.01214	-0.0388647	1.00485	0.137212	NA	FALSE	Not significant	Marine	hypothetical protein	unknown function
vRhyme_unbinned_229__NODE_421_length_16726_cov_0.116557_6	1.40205	-0.0191507	1.00635	0.126486	NA	FALSE	Not significant	Marine	hypothetical protein	unknown function
vRhyme_unbinned_229__NODE_421_length_16726_cov_0.116557_8	1.88214	-0.0383105	0.982332	0.27564	NA	FALSE	Not significant	Marine	hypothetical protein	unknown function
vRhyme_unbinned_229__NODE_421_length_16726_cov_0.116557_9	2.89222	0.038938	1.00276	0.192524	NA	FALSE	Not significant	Marine	hypothetical protein	unknown function
vRhyme_unbinned_229__NODE_540_length_15181_cov_0.172059_19	14.0021	-0.0745631	1.01633	0.127103	0.234467	FALSE	Not significant	Marine	hypothetical protein	unknown function
vRhyme_unbinned_229__NODE_889_length_16274_cov_0.102875_2	1.01872	0.0660188	1.01697	0.239752	NA	FALSE	Not significant	Marine	hypothetical protein	unknown function
vRhyme_unbinned_229__NODE_889_length_16274_cov_0.102875_3	0.885802	0.141122	1.0208	0.515303	NA	FALSE	Not significant	Marine	hypothetical protein	unknown function
vRhyme_unbinned_229__NODE_889_length_16274_cov_0.102875_7	1.62831	0.0301727	1.00853	0.263699	NA	FALSE	Not significant	Marine	hypothetical protein	unknown function
vRhyme_unbinned_229__NODE_889_length_16274_cov_0.102875_8	2.177	-0.00375477	1.00909	0.19344	NA	FALSE	Not significant	Marine	hypothetical protein	unknown function
vRhyme_unbinned_23__NODE_1006_length_20424_cov_0.242509_10	1.4334	0.0663752	0.975012	0.421835	NA	FALSE	Not significant	Marine	hypothetical protein	unknown function
vRhyme_unbinned_23__NODE_1006_length_20424_cov_0.242509_11	11.623	1.56264	1.74288	0.126264	0.233607	FALSE	Not significant	Marine	hypothetical protein	unknown function
vRhyme_unbinned_23__NODE_1006_length_20424_cov_0.242509_2	8.35388	0.559676	1.2035	0.530043	0.610107	FALSE	Not significant	Marine	hypothetical protein	unknown function
vRhyme_unbinned_23__NODE_1006_length_20424_cov_0.242509_3	3.03776	0.293034	1.04927	0.708344	NA	FALSE	Not significant	Marine	hypothetical protein	unknown function
vRhyme_unbinned_23__NODE_1006_length_20424_cov_0.242509_4	1.97142	0.375851	1.0834	0.956285	NA	FALSE	Not significant	Marine	hypothetical protein	unknown function
vRhyme_unbinned_23__NODE_1006_length_20424_cov_0.242509_5	5.59201	0.409076	1.09921	0.977505	NA	FALSE	Not significant	Marine	hypothetical protein	unknown function
vRhyme_unbinned_23__NODE_1006_length_20424_cov_0.242509_6	6.17812	0.481051	1.16314	0.569884	NA	FALSE	Not significant	Marine	hypothetical protein	unknown function
vRhyme_unbinned_23__NODE_1006_length_20424_cov_0.242509_8	8.88706	0.749711	1.31626	0.63553	0.704465	FALSE	Not significant	Marine	hypothetical protein	unknown function
vRhyme_unbinned_23__NODE_114_length_38006_cov_0.124515_11	4.05379	0.457373	1.11697	0.74644	NA	FALSE	Not significant	Marine	hypothetical protein	unknown function
vRhyme_unbinned_23__NODE_114_length_38006_cov_0.124515_12	0.852631	0.104388	1.01347	0.272841	NA	FALSE	Not significant	Marine	hypothetical protein	unknown function
vRhyme_unbinned_23__NODE_114_length_38006_cov_0.124515_13	0.952779	0.0972524	1.01239	0.297435	NA	FALSE	Not significant	Marine	hypothetical protein	unknown function
vRhyme_unbinned_23__NODE_114_length_38006_cov_0.124515_14	0.385135	0.0698228	1.0111	0.22301	NA	FALSE	Not significant	Marine	hypothetical protein	unknown function
vRhyme_unbinned_23__NODE_114_length_38006_cov_0.124515_15	0.95369	0.0828945	1.01115	0.264954	NA	FALSE	Not significant	Marine	hypothetical protein	unknown function
vRhyme_unbinned_23__NODE_114_length_38006_cov_0.124515_17	1.29926	0.12344	1.02183	0.282778	NA	FALSE	Not significant	Marine	hypothetical protein	unknown function
vRhyme_unbinned_23__NODE_114_length_38006_cov_0.124515_2	0.326021	0.0788594	1.01226	0.217267	NA	FALSE	Not significant	Marine	hypothetical protein	unknown function
vRhyme_unbinned_23__NODE_114_length_38006_cov_0.124515_24	4.48607	0.138118	1.02099	0.305627	NA	FALSE	Not significant	Marine	amidoligase enzyme	other
vRhyme_unbinned_23__NODE_114_length_38006_cov_0.124515_3	0.669115	0.142169	1.02268	0.398768	NA	FALSE	Not significant	Marine	hypothetical protein	unknown function
vRhyme_unbinned_23__NODE_114_length_38006_cov_0.124515_30	0.54582	0.0943558	1.01653	0.217984	NA	FALSE	Not significant	Marine	hypothetical protein	unknown function
vRhyme_unbinned_23__NODE_114_length_38006_cov_0.124515_31	1.01736	0.0506537	1.01042	0.211154	NA	FALSE	Not significant	Marine	hypothetical protein	unknown function
vRhyme_unbinned_23__NODE_114_length_38006_cov_0.124515_32	0.463832	0.111474	1.01817	0.262472	NA	FALSE	Not significant	Marine	hypothetical protein	unknown function
vRhyme_unbinned_23__NODE_114_length_38006_cov_0.124515_33	2.07324	0.132572	1.01776	0.377222	NA	FALSE	Not significant	Marine	DNA polymerase exonuclease subunit	DNA, RNA and nucleotide metabolism
vRhyme_unbinned_23__NODE_114_length_38006_cov_0.124515_38	7.42748	0.348417	1.00782	0.647983	NA	FALSE	Not significant	Marine	hypothetical protein	unknown function
vRhyme_unbinned_23__NODE_114_length_38006_cov_0.124515_40	2.20659	0.101668	1.0097	0.314825	NA	FALSE	Not significant	Marine	hypothetical protein	unknown function
vRhyme_unbinned_23__NODE_114_length_38006_cov_0.124515_43	0.462855	0.102328	1.01637	0.289774	NA	FALSE	Not significant	Marine	hypothetical protein	unknown function
vRhyme_unbinned_23__NODE_114_length_38006_cov_0.124515_44	0.620489	0.183807	1.02352	0.587087	NA	FALSE	Not significant	Marine	hypothetical protein	unknown function
vRhyme_unbinned_23__NODE_114_length_38006_cov_0.124515_45	0.563842	0.0929445	1.01411	0.261207	NA	FALSE	Not significant	Marine	hypothetical protein	unknown function
vRhyme_unbinned_23__NODE_114_length_38006_cov_0.124515_47	0.142596	0.0781976	1.01332	0.2117	NA	FALSE	Not significant	Marine	hypothetical protein	unknown function
vRhyme_unbinned_23__NODE_114_length_38006_cov_0.124515_49	0.603775	0.124616	1.02115	0.281358	NA	FALSE	Not significant	Marine	hypothetical protein	unknown function
vRhyme_unbinned_23__NODE_114_length_38006_cov_0.124515_52	0.888947	0.0950304	1.01373	0.290256	NA	FALSE	Not significant	Marine	hypothetical protein	unknown function
vRhyme_unbinned_23__NODE_114_length_38006_cov_0.124515_6	2.30324	-0.0111896	0.987847	0.277264	NA	FALSE	Not significant	Marine	hypothetical protein	unknown function
vRhyme_unbinned_23__NODE_114_length_38006_cov_0.124515_7	3.08882	0.0565878	0.993925	0.282287	NA	FALSE	Not significant	Marine	hypothetical protein	unknown function
vRhyme_unbinned_23__NODE_114_length_38006_cov_0.124515_8	13.1424	0.215676	1.03471	0.462897	0.548149	FALSE	Not significant	Marine	hypothetical protein	unknown function
vRhyme_unbinned_23__NODE_120_length_30786_cov_0.464431_13	53.6162	-0.0437542	1.00873	0.158831	0.260731	FALSE	Not significant	Marine	hypothetical protein	unknown function
vRhyme_unbinned_23__NODE_120_length_30786_cov_0.464431_16	42.2361	-0.0545917	1.01286	0.114701	0.231483	FALSE	Not significant	Marine	minor tail protein	tail
vRhyme_unbinned_23__NODE_120_length_30786_cov_0.464431_17	48.1925	-0.0319758	1.01687	0.104291	0.225206	FALSE	Not significant	Marine	minor tail protein	tail
vRhyme_unbinned_23__NODE_1275_length_13106_cov_0.130929_1	0.950314	-0.101196	1.0167	0.126636	NA	FALSE	Not significant	Marine	hypothetical protein	unknown function
vRhyme_unbinned_23__NODE_1275_length_13106_cov_0.130929_2	30.0834	-0.348043	1.06029	0.0214535	0.106254	FALSE	Not significant	Marine	glycosyltransferase	moron, auxiliary metabolic gene and host takeover
vRhyme_unbinned_23__NODE_1275_length_13106_cov_0.130929_5	23.1836	-0.274628	1.0093	0.0349467	0.144271	FALSE	Not significant	Marine	hypothetical protein	unknown function
vRhyme_unbinned_23__NODE_1275_length_13106_cov_0.130929_9	44.9936	-0.421765	1.05695	0.0163971	0.0873216	FALSE	Not significant	Marine	hypothetical protein	unknown function
vRhyme_unbinned_23__NODE_1342_length_11390_cov_0.342397_10	1.46299	0.149427	1.02393	0.342966	NA	FALSE	Not significant	Marine	hypothetical protein	unknown function
vRhyme_unbinned_23__NODE_1342_length_11390_cov_0.342397_2	10.5883	0.389984	0.997864	0.809991	0.850799	FALSE	Not significant	Marine	hypothetical protein	unknown function
vRhyme_unbinned_23__NODE_1342_length_11390_cov_0.342397_5	1.88579	0.150984	1.00785	0.385939	NA	FALSE	Not significant	Marine	hypothetical protein	unknown function
vRhyme_unbinned_23__NODE_1342_length_11390_cov_0.342397_9	9.95958	0.167832	0.972707	0.221491	0.321027	FALSE	Not significant	Marine	hypothetical protein	unknown function
vRhyme_unbinned_23__NODE_146_length_72845_cov_0.208987_10	131.339	-0.0764057	1.02148	0.0835627	0.218079	FALSE	Not significant	Marine	hypothetical protein	unknown function
vRhyme_unbinned_23__NODE_146_length_72845_cov_0.208987_101	569.218	-0.0687078	1.01889	0.104242	0.225152	FALSE	Not significant	Marine	major head protein	head and packaging
vRhyme_unbinned_23__NODE_146_length_72845_cov_0.208987_102	181.902	-0.077007	1.02147	0.0843686	0.218503	FALSE	Not significant	Marine	hypothetical protein	unknown function
vRhyme_unbinned_23__NODE_146_length_72845_cov_0.208987_103	595.124	-0.0666163	1.01867	0.103896	0.224914	FALSE	Not significant	Marine	hypothetical protein	unknown function
vRhyme_unbinned_23__NODE_146_length_72845_cov_0.208987_104	304.686	-0.0580996	1.01696	0.108582	0.228322	FALSE	Not significant	Marine	head maturation protease	head and packaging
vRhyme_unbinned_23__NODE_146_length_72845_cov_0.208987_105	518.624	-0.0673321	1.01877	0.10381	0.224893	FALSE	Not significant	Marine	endonuclease	DNA, RNA and nucleotide metabolism
vRhyme_unbinned_23__NODE_146_length_72845_cov_0.208987_106	558.264	-0.0680533	1.01883	0.104331	0.225221	FALSE	Not significant	Marine	hypothetical protein	unknown function
vRhyme_unbinned_23__NODE_146_length_72845_cov_0.208987_107	979.345	-0.0629175	1.01857	0.1041	0.224984	FALSE	Not significant	Marine	portal protein	head and packaging
vRhyme_unbinned_23__NODE_146_length_72845_cov_0.208987_11	57.6891	-0.0743479	1.02126	0.0841829	0.218339	FALSE	Not significant	Marine	hypothetical protein	unknown function
vRhyme_unbinned_23__NODE_146_length_72845_cov_0.208987_110	665.34	-0.0702135	1.01918	0.101442	0.224515	FALSE	Not significant	Marine	hypothetical protein	unknown function
vRhyme_unbinned_23__NODE_146_length_72845_cov_0.208987_112	118.346	-0.0672437	1.01911	0.0992363	0.224515	FALSE	Not significant	Marine	hypothetical protein	unknown function
vRhyme_unbinned_23__NODE_146_length_72845_cov_0.208987_113	177.13	-0.068473	1.01929	0.0977444	0.224206	FALSE	Not significant	Marine	hypothetical protein	unknown function
vRhyme_unbinned_23__NODE_146_length_72845_cov_0.208987_114	159.196	-0.0693464	1.01951	0.0960205	0.223071	FALSE	Not significant	Marine	hypothetical protein	unknown function
vRhyme_unbinned_23__NODE_146_length_72845_cov_0.208987_115	173.68	-0.108879	1.02487	0.073281	0.209405	FALSE	Not significant	Marine	hypothetical protein	unknown function
vRhyme_unbinned_23__NODE_146_length_72845_cov_0.208987_116	179.413	-0.0773139	1.02161	0.0827073	0.217373	FALSE	Not significant	Marine	hypothetical protein	unknown function
vRhyme_unbinned_23__NODE_146_length_72845_cov_0.208987_117	418.629	-0.0655183	1.01806	0.101875	0.224515	FALSE	Not significant	Marine	hypothetical protein	unknown function
vRhyme_unbinned_23__NODE_146_length_72845_cov_0.208987_118	150.359	-0.0713668	1.02005	0.0915931	0.220327	FALSE	Not significant	Marine	hypothetical protein	unknown function
vRhyme_unbinned_23__NODE_146_length_72845_cov_0.208987_119	78.5316	-0.0752049	1.02138	0.0835123	0.21804	FALSE	Not significant	Marine	hypothetical protein	unknown function
vRhyme_unbinned_23__NODE_146_length_72845_cov_0.208987_12	59.5333	-0.0749064	1.02146	0.0817059	0.216326	FALSE	Not significant	Marine	hypothetical protein	unknown function
vRhyme_unbinned_23__NODE_146_length_72845_cov_0.208987_121	148.746	-0.0639805	1.0188	0.0922276	0.220501	FALSE	Not significant	Marine	hypothetical protein	unknown function
vRhyme_unbinned_23__NODE_146_length_72845_cov_0.208987_122	254.835	-0.0779753	1.02161	0.0835778	0.218089	FALSE	Not significant	Marine	hypothetical protein	unknown function
vRhyme_unbinned_23__NODE_146_length_72845_cov_0.208987_124	97.403	-0.0755877	1.02138	0.0839609	0.218295	FALSE	Not significant	Marine	hypothetical protein	unknown function
vRhyme_unbinned_23__NODE_146_length_72845_cov_0.208987_125	602.581	-0.0727922	1.01985	0.0949063	0.222375	FALSE	Not significant	Marine	thymidylate synthase	DNA, RNA and nucleotide metabolism
vRhyme_unbinned_23__NODE_146_length_72845_cov_0.208987_126	26.62	-0.0722666	1.02113	0.0836207	0.218149	FALSE	Not significant	Marine	hypothetical protein	unknown function
vRhyme_unbinned_23__NODE_146_length_72845_cov_0.208987_127	121.291	-0.0765002	1.02159	0.0819157	0.216535	FALSE	Not significant	Marine	hypothetical protein	unknown function
vRhyme_unbinned_23__NODE_146_length_72845_cov_0.208987_15	550.589	-0.0701364	1.01928	0.0998383	0.224515	FALSE	Not significant	Marine	hypothetical protein	unknown function
vRhyme_unbinned_23__NODE_146_length_72845_cov_0.208987_17	175.07	-0.0770288	1.02151	0.0837809	0.218263	FALSE	Not significant	Marine	hypothetical protein	unknown function
vRhyme_unbinned_23__NODE_146_length_72845_cov_0.208987_18	222.659	-0.0775839	1.02156	0.0837832	0.218263	FALSE	Not significant	Marine	hypothetical protein	unknown function
vRhyme_unbinned_23__NODE_146_length_72845_cov_0.208987_19	91.7724	-0.0758109	1.02152	0.0821468	0.216746	FALSE	Not significant	Marine	hypothetical protein	unknown function
vRhyme_unbinned_23__NODE_146_length_72845_cov_0.208987_2	60.0358	-0.0648843	1.01891	0.0995702	0.224515	FALSE	Not significant	Marine	hypothetical protein	unknown function
vRhyme_unbinned_23__NODE_146_length_72845_cov_0.208987_21	421.39	-0.078882	1.02158	0.08498	0.218861	FALSE	Not significant	Marine	hypothetical protein	unknown function
vRhyme_unbinned_23__NODE_146_length_72845_cov_0.208987_22	236.272	-0.0704146	1.0196	0.0957986	0.22279	FALSE	Not significant	Marine	hypothetical protein	unknown function
vRhyme_unbinned_23__NODE_146_length_72845_cov_0.208987_23	38.08	-0.073249	1.02113	0.0847286	0.218742	FALSE	Not significant	Marine	hypothetical protein	unknown function
vRhyme_unbinned_23__NODE_146_length_72845_cov_0.208987_27	451.266	-0.0791509	1.02165	0.0843742	0.218503	FALSE	Not significant	Marine	hypothetical protein	unknown function
vRhyme_unbinned_23__NODE_146_length_72845_cov_0.208987_28	296.299	-0.0554992	1.01645	0.114531	0.231483	FALSE	Not significant	Marine	hypothetical protein	unknown function
vRhyme_unbinned_23__NODE_146_length_72845_cov_0.208987_29	17.1425	-0.0711132	1.02086	0.0860644	0.219017	FALSE	Not significant	Marine	hypothetical protein	unknown function
vRhyme_unbinned_23__NODE_146_length_72845_cov_0.208987_30	167.018	-0.0713046	1.01996	0.0928956	0.220805	FALSE	Not significant	Marine	hypothetical protein	unknown function
vRhyme_unbinned_23__NODE_146_length_72845_cov_0.208987_33	64.2361	-0.0746991	1.0213	0.0841321	0.218334	FALSE	Not significant	Marine	hypothetical protein	unknown function
vRhyme_unbinned_23__NODE_146_length_72845_cov_0.208987_34	182.979	-0.071604	1.02001	0.0924378	0.220579	FALSE	Not significant	Marine	hypothetical protein	unknown function
vRhyme_unbinned_23__NODE_146_length_72845_cov_0.208987_36	198.293	-0.0634204	1.0184	0.104631	0.22533	FALSE	Not significant	Marine	hypothetical protein	unknown function
vRhyme_unbinned_23__NODE_146_length_72845_cov_0.208987_38	111.248	-0.0701649	1.01982	0.0935291	0.221144	FALSE	Not significant	Marine	hypothetical protein	unknown function
vRhyme_unbinned_23__NODE_146_length_72845_cov_0.208987_39	145.331	-0.0711053	1.01999	0.0921832	0.220461	FALSE	Not significant	Marine	hypothetical protein	unknown function
vRhyme_unbinned_23__NODE_146_length_72845_cov_0.208987_4	162.492	-0.077039	1.02158	0.0828788	0.217616	FALSE	Not significant	Marine	hypothetical protein	unknown function
vRhyme_unbinned_23__NODE_146_length_72845_cov_0.208987_40	215.595	-0.0659878	1.01875	0.103264	0.224542	FALSE	Not significant	Marine	endonuclease V N-glycosylase UV repair enzyme	DNA, RNA and nucleotide metabolism
vRhyme_unbinned_23__NODE_146_length_72845_cov_0.208987_42	240.177	-0.0668345	1.01887	0.0972155	0.22384	FALSE	Not significant	Marine	hypothetical protein	unknown function
vRhyme_unbinned_23__NODE_146_length_72845_cov_0.208987_43	166.522	-0.0713023	1.01997	0.0927621	0.22076	FALSE	Not significant	Marine	hypothetical protein	unknown function
vRhyme_unbinned_23__NODE_146_length_72845_cov_0.208987_44	192.059	-0.0684233	1.01921	0.0990535	0.224515	FALSE	Not significant	Marine	hypothetical protein	unknown function
vRhyme_unbinned_23__NODE_146_length_72845_cov_0.208987_47	462.326	-0.0791662	1.02164	0.0844736	0.218503	FALSE	Not significant	Marine	PhoH-like phosphate starvation-inducible	other
vRhyme_unbinned_23__NODE_146_length_72845_cov_0.208987_49	1134.68	-0.0570129	1.01674	0.112327	0.231157	FALSE	Not significant	Marine	DNA primase/helicase	DNA, RNA and nucleotide metabolism
vRhyme_unbinned_23__NODE_146_length_72845_cov_0.208987_50	1296.05	-0.0684199	1.01879	0.104064	0.224984	FALSE	Not significant	Marine	DNA polymerase	DNA, RNA and nucleotide metabolism
vRhyme_unbinned_23__NODE_146_length_72845_cov_0.208987_51	106.208	-0.0702448	1.01989	0.0927644	0.22076	FALSE	Not significant	Marine	hypothetical protein	unknown function
vRhyme_unbinned_23__NODE_146_length_72845_cov_0.208987_54	70.5928	-0.0750574	1.0214	0.0830053	0.217764	FALSE	Not significant	Marine	hypothetical protein	unknown function
vRhyme_unbinned_23__NODE_146_length_72845_cov_0.208987_55	486.367	-0.0591704	1.01702	0.108667	0.228362	FALSE	Not significant	Marine	hypothetical protein	unknown function
vRhyme_unbinned_23__NODE_146_length_72845_cov_0.208987_59	93.1492	-0.0666176	1.01903	0.0997877	0.224515	FALSE	Not significant	Marine	hypothetical protein	unknown function
vRhyme_unbinned_23__NODE_146_length_72845_cov_0.208987_6	110.184	-0.0578227	1.01737	0.102811	0.224515	FALSE	Not significant	Marine	hypothetical protein	unknown function
vRhyme_unbinned_23__NODE_146_length_72845_cov_0.208987_60	79.5027	-0.0747188	1.02115	0.085847	0.219017	FALSE	Not significant	Marine	hypothetical protein	unknown function
vRhyme_unbinned_23__NODE_146_length_72845_cov_0.208987_61	254.717	-0.0640152	1.01844	0.10457	0.225281	FALSE	Not significant	Marine	hypothetical protein	unknown function
vRhyme_unbinned_23__NODE_146_length_72845_cov_0.208987_62	78.8186	-0.0693971	1.01977	0.0934458	0.221144	FALSE	Not significant	Marine	nucleotide kinase	other
vRhyme_unbinned_23__NODE_146_length_72845_cov_0.208987_66	49.8455	-0.0739603	1.02122	0.0843538	0.218503	FALSE	Not significant	Marine	hypothetical protein	unknown function
vRhyme_unbinned_23__NODE_146_length_72845_cov_0.208987_68	48.033	-0.0732809	1.02095	0.0867483	0.219017	FALSE	Not significant	Marine	hypothetical protein	unknown function
vRhyme_unbinned_23__NODE_146_length_72845_cov_0.208987_7	107.963	-0.0544856	1.01663	0.110375	0.229563	FALSE	Not significant	Marine	hypothetical protein	unknown function
vRhyme_unbinned_23__NODE_146_length_72845_cov_0.208987_70	131.414	-0.0760845	1.02134	0.0849909	0.218861	FALSE	Not significant	Marine	hypothetical protein	unknown function
vRhyme_unbinned_23__NODE_146_length_72845_cov_0.208987_71	238.782	-0.0773237	1.02138	0.0856366	0.219017	FALSE	Not significant	Marine	endolysin	lysis
vRhyme_unbinned_23__NODE_146_length_72845_cov_0.208987_72	136.761	-0.0705899	1.01983	0.093807	0.221326	FALSE	Not significant	Marine	hypothetical protein	unknown function
vRhyme_unbinned_23__NODE_146_length_72845_cov_0.208987_74	321.176	-0.0650638	1.01853	0.104475	0.225275	FALSE	Not significant	Marine	HNH endonuclease	DNA, RNA and nucleotide metabolism
vRhyme_unbinned_23__NODE_146_length_72845_cov_0.208987_75	1278.42	-0.0664921	1.01862	0.104514	0.225275	FALSE	Not significant	Marine	tail fiber protein	tail
vRhyme_unbinned_23__NODE_146_length_72845_cov_0.208987_8	88.2995	-0.0664763	1.01903	0.099617	0.224515	FALSE	Not significant	Marine	hypothetical protein	unknown function
vRhyme_unbinned_23__NODE_146_length_72845_cov_0.208987_80	119.305	-0.0672181	1.01909	0.0995233	0.224515	FALSE	Not significant	Marine	hypothetical protein	unknown function
vRhyme_unbinned_23__NODE_146_length_72845_cov_0.208987_82	197.082	-0.0774201	1.02158	0.0832601	0.217898	FALSE	Not significant	Marine	hypothetical protein	unknown function
vRhyme_unbinned_23__NODE_146_length_72845_cov_0.208987_83	533.802	-0.0695698	1.01909	0.102041	0.224515	FALSE	Not significant	Marine	baseplate spike	tail
vRhyme_unbinned_23__NODE_146_length_72845_cov_0.208987_84	529.366	-0.0795612	1.0217	0.084255	0.218437	FALSE	Not significant	Marine	baseplate hub	tail
vRhyme_unbinned_23__NODE_146_length_72845_cov_0.208987_85	170.824	-0.0711935	1.0199	0.0935519	0.221144	FALSE	Not significant	Marine	hypothetical protein	unknown function
vRhyme_unbinned_23__NODE_146_length_72845_cov_0.208987_87	690.842	-0.0669146	1.01868	0.104179	0.225057	FALSE	Not significant	Marine	hypothetical protein	unknown function
vRhyme_unbinned_23__NODE_146_length_72845_cov_0.208987_89	794.017	-0.0689415	1.01891	0.104074	0.224984	FALSE	Not significant	Marine	tail length tape measure protein	tail
vRhyme_unbinned_23__NODE_146_length_72845_cov_0.208987_92	261.861	-0.0704037	1.01952	0.096956	0.223744	FALSE	Not significant	Marine	virion structural protein	head and packaging
vRhyme_unbinned_23__NODE_146_length_72845_cov_0.208987_93	294.56	-0.067109	1.01877	0.104347	0.225221	FALSE	Not significant	Marine	virion structural protein	head and packaging
vRhyme_unbinned_23__NODE_146_length_72845_cov_0.208987_96	315.244	-0.0784266	1.02163	0.0838181	0.218263	FALSE	Not significant	Marine	hypothetical protein	unknown function
vRhyme_unbinned_23__NODE_146_length_72845_cov_0.208987_97	222.671	-0.077437	1.02149	0.084534	0.218529	FALSE	Not significant	Marine	hypothetical protein	unknown function
vRhyme_unbinned_23__NODE_146_length_72845_cov_0.208987_99	286.669	-0.0684376	1.01913	0.100278	0.224515	FALSE	Not significant	Marine	hypothetical protein	unknown function
vRhyme_unbinned_23__NODE_1481_length_17025_cov_0.622356_fragment_1_10	101.129	-0.119944	1.02679	2.7131e-24	2.55102e-22	FALSE	Not significant	Marine	hypothetical protein	unknown function
vRhyme_unbinned_23__NODE_1481_length_17025_cov_0.622356_fragment_1_11	31.434	-0.149487	1.03183	0.0560674	0.186418	FALSE	Not significant	Marine	hypothetical protein	unknown function
vRhyme_unbinned_23__NODE_1481_length_17025_cov_0.622356_fragment_1_12	223.092	-0.161458	1.03426	2.64637e-24	2.55102e-22	FALSE	Not significant	Marine	hypothetical protein	unknown function
vRhyme_unbinned_23__NODE_1481_length_17025_cov_0.622356_fragment_1_13	42.909	-0.151384	1.03221	1.67024e-22	1.05276e-20	FALSE	Not significant	Marine	hypothetical protein	unknown function
vRhyme_unbinned_23__NODE_1481_length_17025_cov_0.622356_fragment_1_14	337.497	-0.153213	1.03101	2.7334e-11	9.37616e-10	FALSE	Not significant	Marine	hypothetical protein	unknown function
vRhyme_unbinned_23__NODE_1481_length_17025_cov_0.622356_fragment_1_15	412.337	-0.164843	1.03498	2.56212e-24	2.55102e-22	FALSE	Not significant	Marine	hypothetical protein	unknown function
vRhyme_unbinned_23__NODE_1481_length_17025_cov_0.622356_fragment_1_16	235.656	-0.161069	1.03418	2.56394e-24	2.55102e-22	FALSE	Not significant	Marine	hypothetical protein	unknown function
vRhyme_unbinned_23__NODE_152_length_17206_cov_0.853686_15	49.8663	-0.242222	1.04856	0.0918164	0.220352	FALSE	Not significant	Marine	hypothetical protein	unknown function
vRhyme_unbinned_23__NODE_152_length_17206_cov_0.853686_16	46.1146	-0.307071	1.07859	0.0618472	0.19396	FALSE	Not significant	Marine	hypothetical protein	unknown function
vRhyme_unbinned_23__NODE_152_length_17206_cov_0.853686_17	49.6913	-0.092118	1.02084	0.0912924	0.220277	FALSE	Not significant	Marine	hypothetical protein	unknown function
vRhyme_unbinned_23__NODE_152_length_17206_cov_0.853686_18	50.0972	-0.277581	1.0621	0.0807262	0.215292	FALSE	Not significant	Marine	hypothetical protein	unknown function
vRhyme_unbinned_23__NODE_152_length_17206_cov_0.853686_20	57.3872	-0.33395	1.08846	0.0336389	0.140748	FALSE	Not significant	Marine	hypothetical protein	unknown function
vRhyme_unbinned_23__NODE_152_length_17206_cov_0.853686_21	44.2393	-0.163411	1.0326	0.078322	0.21272	FALSE	Not significant	Marine	unknown function	unknown function
vRhyme_unbinned_23__NODE_152_length_17206_cov_0.853686_22	41.6473	-0.302217	1.07524	0.0712498	0.20675	FALSE	Not significant	Marine	hypothetical protein	unknown function
vRhyme_unbinned_23__NODE_152_length_17206_cov_0.853686_24	36.4975	-0.137836	1.02794	0.0865997	0.219017	FALSE	Not significant	Marine	methyltransferase	other
vRhyme_unbinned_23__NODE_152_length_17206_cov_0.853686_27	45.4878	-0.308861	1.07905	0.0710803	0.206509	FALSE	Not significant	Marine	hypothetical protein	unknown function
vRhyme_unbinned_23__NODE_152_length_17206_cov_0.853686_29	47.5517	-0.0960079	1.02093	0.0984768	0.224515	FALSE	Not significant	Marine	glucosyltransferase	moron, auxiliary metabolic gene and host takeover
vRhyme_unbinned_23__NODE_152_length_17206_cov_0.853686_30	19.9378	-0.28827	1.06911	0.0698379	0.204523	FALSE	Not significant	Marine	hypothetical protein	unknown function
vRhyme_unbinned_23__NODE_152_length_17206_cov_0.853686_7	8.83361	-0.306207	1.07721	0.0709247	0.206281	FALSE	Not significant	Marine	hypothetical protein	unknown function
vRhyme_unbinned_23__NODE_152_length_17206_cov_0.853686_8	7.54553	-0.307643	1.07771	0.065222	NA	FALSE	Not significant	Marine	hypothetical protein	unknown function
vRhyme_unbinned_23__NODE_1734_length_10723_cov_0.147496_2	12.7733	0.249622	0.994527	0.301874	0.397569	FALSE	Not significant	Marine	hypothetical protein	unknown function
vRhyme_unbinned_23__NODE_1734_length_10723_cov_0.147496_5	68.4739	-0.0688472	0.732012	0.228945	0.328059	FALSE	Not significant	Marine	tail protein	tail
vRhyme_unbinned_23__NODE_1998_length_11171_cov_0.325867_6	18.8144	2.14408	1.45185	0.0284084	0.126848	FALSE	Not significant	Marine	hypothetical protein	unknown function
vRhyme_unbinned_23__NODE_276_length_30009_cov_0.435105_10	29.8864	-0.229043	0.981887	0.0903166	0.220166	FALSE	Not significant	Marine	hypothetical protein	unknown function
vRhyme_unbinned_23__NODE_276_length_30009_cov_0.435105_14	3.93677	0.10211	1.00691	0.358208	NA	FALSE	Not significant	Marine	hypothetical protein	unknown function
vRhyme_unbinned_23__NODE_276_length_30009_cov_0.435105_24	25.5295	-0.226915	0.940815	0.0613488	0.193268	FALSE	Not significant	Marine	hypothetical protein	unknown function
vRhyme_unbinned_23__NODE_276_length_30009_cov_0.435105_29	2.41076	0.0400649	1.00257	0.343867	NA	FALSE	Not significant	Marine	hypothetical protein	unknown function
vRhyme_unbinned_23__NODE_276_length_30009_cov_0.435105_3	5.91719	0.0116711	0.994782	0.143292	NA	FALSE	Not significant	Marine	hypothetical protein	unknown function
vRhyme_unbinned_23__NODE_276_length_30009_cov_0.435105_4	26.7851	-0.249132	0.95853	0.0583582	0.189396	FALSE	Not significant	Marine	hypothetical protein	unknown function
vRhyme_unbinned_23__NODE_300_length_12275_cov_0.289668_10	558.604	-0.356056	1.11004	0.0160773	0.085995	FALSE	Not significant	Marine	hypothetical protein	unknown function
vRhyme_unbinned_23__NODE_300_length_12275_cov_0.289668_13	415.615	-0.336105	1.09594	0.0480793	0.172343	FALSE	Not significant	Marine	hypothetical protein	unknown function
vRhyme_unbinned_23__NODE_300_length_12275_cov_0.289668_17	515.07	-0.362907	1.11443	0.0271976	0.123593	FALSE	Not significant	Marine	hypothetical protein	unknown function
vRhyme_unbinned_23__NODE_300_length_12275_cov_0.289668_18	648.473	-0.374541	1.11864	0.0241064	0.115187	FALSE	Not significant	Marine	hypothetical protein	unknown function
vRhyme_unbinned_23__NODE_300_length_12275_cov_0.289668_6	987.409	-0.522437	1.21956	0.00414834	0.0288464	FALSE	Not significant	Marine	hypothetical protein	unknown function
vRhyme_unbinned_23__NODE_300_length_12275_cov_0.289668_9	778.845	-0.353898	1.10818	0.032767	0.138165	FALSE	Not significant	Marine	hypothetical protein	unknown function
vRhyme_unbinned_23__NODE_368_length_31297_cov_0.112667_13	5.65587	-0.0990058	1.02179	0.112531	NA	FALSE	Not significant	Marine	hypothetical protein	unknown function
vRhyme_unbinned_23__NODE_368_length_31297_cov_0.112667_14	18.8043	0.14154	0.917774	0.431465	0.518979	FALSE	Not significant	Marine	terminase large subunit	head and packaging
vRhyme_unbinned_23__NODE_368_length_31297_cov_0.112667_16	10.4284	0.0158219	0.994273	0.264128	0.362082	FALSE	Not significant	Marine	hypothetical protein	unknown function
vRhyme_unbinned_23__NODE_368_length_31297_cov_0.112667_18	4.93588	0.00455997	1.01121	0.200113	NA	FALSE	Not significant	Marine	hypothetical protein	unknown function
vRhyme_unbinned_23__NODE_368_length_31297_cov_0.112667_21	2.38547	0.00866209	1.00972	0.203617	NA	FALSE	Not significant	Marine	hypothetical protein	unknown function
vRhyme_unbinned_23__NODE_368_length_31297_cov_0.112667_22	11.3294	-0.00220598	1.00452	0.243047	0.341786	FALSE	Not significant	Marine	virion structural protein	head and packaging
vRhyme_unbinned_23__NODE_368_length_31297_cov_0.112667_3	0.296722	0.00903829	1.0163	0.142834	NA	FALSE	Not significant	Marine	hypothetical protein	unknown function
vRhyme_unbinned_23__NODE_496_length_19314_cov_0.217070_10	103.711	-0.0936892	1.01711	0.0968592	0.223744	FALSE	Not significant	Marine	hypothetical protein	unknown function
vRhyme_unbinned_23__NODE_496_length_19314_cov_0.217070_13	10.3393	-0.244191	1.05147	0.0678677	0.201723	FALSE	Not significant	Marine	hypothetical protein	unknown function
vRhyme_unbinned_23__NODE_496_length_19314_cov_0.217070_3	217.201	-0.504189	1.19675	0.00370735	0.0263085	FALSE	Not significant	Marine	hypothetical protein	unknown function
vRhyme_unbinned_23__NODE_496_length_19314_cov_0.217070_5	19.0527	-0.0702134	1.02054	0.0951729	0.222431	FALSE	Not significant	Marine	hypothetical protein	unknown function
vRhyme_unbinned_23__NODE_496_length_19314_cov_0.217070_6	15.1785	-0.0695144	1.02043	0.0957083	0.222733	FALSE	Not significant	Marine	hypothetical protein	unknown function
vRhyme_unbinned_23__NODE_496_length_19314_cov_0.217070_8	6.84771	-0.0682002	1.02029	0.0964354	NA	FALSE	Not significant	Marine	hypothetical protein	unknown function
vRhyme_unbinned_23__NODE_51_length_25348_cov_0.119569_16	405.941	-0.347673	1.10355	0.0427988	0.160648	FALSE	Not significant	Marine	hypothetical protein	unknown function
vRhyme_unbinned_23__NODE_51_length_25348_cov_0.119569_19	317.643	-0.350187	1.10574	0.02329	0.112361	FALSE	Not significant	Marine	hypothetical protein	unknown function
vRhyme_unbinned_23__NODE_51_length_25348_cov_0.119569_21	396.337	-0.347391	1.10331	0.0434797	0.162213	FALSE	Not significant	Marine	hypothetical protein	unknown function
vRhyme_unbinned_23__NODE_51_length_25348_cov_0.119569_22	391.467	-0.347521	1.10367	0.0309824	0.133646	FALSE	Not significant	Marine	hypothetical protein	unknown function
vRhyme_unbinned_23__NODE_51_length_25348_cov_0.119569_23	496.916	-0.351295	1.10643	0.0264225	0.122174	FALSE	Not significant	Marine	hypothetical protein	unknown function
vRhyme_unbinned_23__NODE_51_length_25348_cov_0.119569_24	444.268	-0.328417	1.09146	0.0400881	0.154323	FALSE	Not significant	Marine	hypothetical protein	unknown function
vRhyme_unbinned_23__NODE_51_length_25348_cov_0.119569_26	391.514	-0.346216	1.10294	0.0289174	0.128156	FALSE	Not significant	Marine	hypothetical protein	unknown function
vRhyme_unbinned_23__NODE_51_length_25348_cov_0.119569_29	1137.79	-0.356883	1.11034	0.0309678	0.133627	FALSE	Not significant	Marine	hypothetical protein	unknown function
vRhyme_unbinned_23__NODE_51_length_25348_cov_0.119569_7	476.651	-0.341688	1.09923	0.0556557	0.185724	FALSE	Not significant	Marine	hypothetical protein	unknown function
vRhyme_unbinned_23__NODE_520_length_13438_cov_0.965590_10	273.887	-0.378209	1.12194	0.0011826	0.00998137	FALSE	Not significant	Marine	CII-like transcriptional activator	transcription regulation
vRhyme_unbinned_23__NODE_520_length_13438_cov_0.965590_11	286.891	-0.272728	1.06881	2.24965e-24	2.55102e-22	FALSE	Not significant	Marine	hypothetical protein	unknown function
vRhyme_unbinned_23__NODE_520_length_13438_cov_0.965590_15	85.3227	-0.262304	1.06465	3.39976e-24	2.83022e-22	FALSE	Not significant	Marine	hypothetical protein	unknown function
vRhyme_unbinned_23__NODE_520_length_13438_cov_0.965590_16	560.321	-0.310632	1.08615	1.73581e-24	2.55102e-22	FALSE	Not significant	Marine	replication initiation O-like	DNA, RNA and nucleotide metabolism
vRhyme_unbinned_23__NODE_520_length_13438_cov_0.965590_20	622.444	-0.313032	1.08726	6.74495e-12	2.47659e-10	FALSE	Not significant	Marine	DNA repair protein	DNA, RNA and nucleotide metabolism
vRhyme_unbinned_23__NODE_520_length_13438_cov_0.965590_21	78.923	-0.246753	1.05854	2.72654e-24	2.55102e-22	FALSE	Not significant	Marine	hypothetical protein	unknown function
vRhyme_unbinned_23__NODE_520_length_13438_cov_0.965590_3	561.638	-0.300997	1.08105	1.83836e-24	2.55102e-22	FALSE	Not significant	Marine	hypothetical protein	unknown function
vRhyme_unbinned_23__NODE_520_length_13438_cov_0.965590_6	850.609	-0.305467	1.0831	3.60674e-12	1.36449e-10	FALSE	Not significant	Marine	hypothetical protein	unknown function
vRhyme_unbinned_23__NODE_520_length_13438_cov_0.965590_8	535.498	-0.294267	1.07826	1.54895e-09	4.24482e-08	FALSE	Not significant	Marine	CI-like repressor	transcription regulation
vRhyme_unbinned_23__NODE_520_length_13438_cov_0.965590_9	82.0481	-0.266203	1.06613	0.0152647	0.0825619	FALSE	Not significant	Marine	transcriptional regulator	transcription regulation
vRhyme_unbinned_23__NODE_649_length_24788_cov_0.142938_fragment_1_14	123.806	0.253791	0.957704	0.57171	0.647842	FALSE	Not significant	Marine	glycoside hydrolase	other
vRhyme_unbinned_23__NODE_649_length_24788_cov_0.142938_fragment_1_19	67.9317	0.427123	1.08668	0.862141	0.893268	FALSE	Not significant	Marine	hypothetical protein	unknown function
vRhyme_unbinned_23__NODE_654_length_10275_cov_0.734965_5	223.583	-0.359367	1.11233	0.0221214	0.108643	FALSE	Not significant	Marine	hypothetical protein	unknown function
vRhyme_unbinned_23__NODE_66_length_26050_cov_0.786290_11	230.918	-0.0789981	1.017	0.141403	0.244782	FALSE	Not significant	Marine	amidase	lysis
vRhyme_unbinned_23__NODE_66_length_26050_cov_0.786290_14	109.737	-0.0735282	1.01439	0.160932	0.262491	FALSE	Not significant	Marine	hypothetical protein	unknown function
vRhyme_unbinned_23__NODE_66_length_26050_cov_0.786290_15	1195.73	-0.0989871	1.01458	0.17021	0.270931	FALSE	Not significant	Marine	hypothetical protein	unknown function
vRhyme_unbinned_23__NODE_66_length_26050_cov_0.786290_20	246.844	-0.0887998	1.01819	0.137094	0.242185	FALSE	Not significant	Marine	hypothetical protein	unknown function
vRhyme_unbinned_23__NODE_66_length_26050_cov_0.786290_28	60.9361	-0.0822891	1.01728	0.136108	0.241495	FALSE	Not significant	Marine	hypothetical protein	unknown function
vRhyme_unbinned_23__NODE_66_length_26050_cov_0.786290_30	839.172	-0.108038	1.01777	0.15928	0.261083	FALSE	Not significant	Marine	hypothetical protein	unknown function
vRhyme_unbinned_23__NODE_66_length_26050_cov_0.786290_31	319.432	-0.0794875	1.0171	0.14131	0.244688	FALSE	Not significant	Marine	hypothetical protein	unknown function
vRhyme_unbinned_23__NODE_66_length_26050_cov_0.786290_32	268.133	-0.0815204	1.01698	0.141881	0.245201	FALSE	Not significant	Marine	hypothetical protein	unknown function
vRhyme_unbinned_23__NODE_66_length_26050_cov_0.786290_34	26.2872	-0.0822675	1.01686	0.13499	0.24075	FALSE	Not significant	Marine	hypothetical protein	unknown function
vRhyme_unbinned_23__NODE_708_length_16597_cov_0.103770_12	3.72524	-0.121673	1.01794	0.0934338	NA	FALSE	Not significant	Marine	hypothetical protein	unknown function
vRhyme_unbinned_23__NODE_708_length_16597_cov_0.103770_16	5.25133	-0.120414	1.02407	0.0870832	NA	FALSE	Not significant	Marine	hypothetical protein	unknown function
vRhyme_unbinned_23__NODE_708_length_16597_cov_0.103770_18	9.39235	-0.220513	1.03562	0.0263301	0.122173	FALSE	Not significant	Marine	hypothetical protein	unknown function
vRhyme_unbinned_23__NODE_708_length_16597_cov_0.103770_2	4.30656	-0.0943751	1.01304	0.092324	NA	FALSE	Not significant	Marine	hypothetical protein	unknown function
vRhyme_unbinned_23__NODE_708_length_16597_cov_0.103770_22	15.0751	-0.0946596	1.01793	0.0867833	0.219017	FALSE	Not significant	Marine	hypothetical protein	unknown function
vRhyme_unbinned_23__NODE_708_length_16597_cov_0.103770_26	3.68343	-0.0992245	1.01967	0.0831335	NA	FALSE	Not significant	Marine	hypothetical protein	unknown function
vRhyme_unbinned_23__NODE_708_length_16597_cov_0.103770_27	10.8506	-0.553331	1.17932	0.00227674	0.0174891	FALSE	Not significant	Marine	MutT/NUDIX hydrolase	other
vRhyme_unbinned_23__NODE_708_length_16597_cov_0.103770_32	27.6936	-0.346093	1.07565	0.0031436	0.0229161	FALSE	Not significant	Marine	hypothetical protein	unknown function
vRhyme_unbinned_23__NODE_708_length_16597_cov_0.103770_33	9.80302	-0.264631	1.03681	0.012108	0.0694397	FALSE	Not significant	Marine	hypothetical protein	unknown function
vRhyme_unbinned_23__NODE_708_length_16597_cov_0.103770_9	15.4197	-0.0529874	0.991131	0.0500733	0.175672	FALSE	Not significant	Marine	hypothetical protein	unknown function
vRhyme_unbinned_23__NODE_723_length_27872_cov_0.192309_1	4.68723	0.0865138	0.904493	0.256676	NA	FALSE	Not significant	Marine	hypothetical protein	unknown function
vRhyme_unbinned_23__NODE_723_length_27872_cov_0.192309_12	2.89336	0.0937286	0.926415	0.438544	NA	FALSE	Not significant	Marine	hypothetical protein	unknown function
vRhyme_unbinned_23__NODE_723_length_27872_cov_0.192309_13	0.467949	0.0765602	1.01209	0.262444	NA	FALSE	Not significant	Marine	hypothetical protein	unknown function
vRhyme_unbinned_23__NODE_723_length_27872_cov_0.192309_15	0.78055	0.0627309	1.00652	0.331063	NA	FALSE	Not significant	Marine	hypothetical protein	unknown function
vRhyme_unbinned_23__NODE_723_length_27872_cov_0.192309_16	0.480573	-0.00468562	1.01041	0.117093	NA	FALSE	Not significant	Marine	hypothetical protein	unknown function
vRhyme_unbinned_23__NODE_723_length_27872_cov_0.192309_17	10.1106	0.11768	0.80858	0.47296	0.557677	FALSE	Not significant	Marine	hypothetical protein	unknown function
vRhyme_unbinned_23__NODE_723_length_27872_cov_0.192309_19	9.76309	-0.0175687	0.835546	0.298116	0.394012	FALSE	Not significant	Marine	hypothetical protein	unknown function
vRhyme_unbinned_23__NODE_723_length_27872_cov_0.192309_2	3.23448	0.184008	0.971632	0.332659	NA	FALSE	Not significant	Marine	hypothetical protein	unknown function
vRhyme_unbinned_23__NODE_723_length_27872_cov_0.192309_3	6.79068	0.433251	1.01995	0.785458	NA	FALSE	Not significant	Marine	hypothetical protein	unknown function
vRhyme_unbinned_23__NODE_723_length_27872_cov_0.192309_4	16.4568	0.200933	0.955476	0.278527	0.375479	FALSE	Not significant	Marine	hypothetical protein	unknown function
vRhyme_unbinned_23__NODE_895_length_18677_cov_0.245290_14	14.0636	0.559997	1.04696	0.713691	0.77193	FALSE	Not significant	Marine	hypothetical protein	unknown function
vRhyme_unbinned_23__NODE_895_length_18677_cov_0.245290_6	26.4675	0.578541	1.06054	0.705063	0.764472	FALSE	Not significant	Marine	terminase large subunit	head and packaging
vRhyme_unbinned_23__NODE_95_length_61670_cov_0.295204_10	2.02808	0.0935291	1.01211	0.355891	NA	FALSE	Not significant	Marine	hypothetical protein	unknown function
vRhyme_unbinned_23__NODE_95_length_61670_cov_0.295204_21	1.20644	0.40297	1.09009	0.852409	NA	FALSE	Not significant	Marine	hypothetical protein	unknown function
vRhyme_unbinned_23__NODE_95_length_61670_cov_0.295204_23	2.07764	0.353976	1.0752	0.840044	NA	FALSE	Not significant	Marine	hypothetical protein	unknown function
vRhyme_unbinned_23__NODE_95_length_61670_cov_0.295204_24	12.0059	0.814009	1.36393	0.524973	0.605515	FALSE	Not significant	Marine	terminase large subunit	head and packaging
vRhyme_unbinned_23__NODE_95_length_61670_cov_0.295204_25	4.10223	0.3527	1.01573	0.818273	NA	FALSE	Not significant	Marine	hypothetical protein	unknown function
vRhyme_unbinned_23__NODE_95_length_61670_cov_0.295204_27	6.179	0.442869	1.11196	0.921727	NA	FALSE	Not significant	Marine	hypothetical protein	unknown function
vRhyme_unbinned_23__NODE_95_length_61670_cov_0.295204_28	8.00476	0.386934	1.06548	0.779044	NA	FALSE	Not significant	Marine	ATPase	other
vRhyme_unbinned_23__NODE_95_length_61670_cov_0.295204_3	3.20971	-0.0347361	1.00654	0.148908	NA	FALSE	Not significant	Marine	hypothetical protein	unknown function
vRhyme_unbinned_23__NODE_95_length_61670_cov_0.295204_30	1.20094	0.192748	1.01493	0.447945	NA	FALSE	Not significant	Marine	hypothetical protein	unknown function
vRhyme_unbinned_23__NODE_95_length_61670_cov_0.295204_31	4.82498	0.140927	1.01644	0.416523	NA	FALSE	Not significant	Marine	hypothetical protein	unknown function
vRhyme_unbinned_23__NODE_95_length_61670_cov_0.295204_32	0.759166	0.0202288	1.00957	0.158188	NA	FALSE	Not significant	Marine	hypothetical protein	unknown function
vRhyme_unbinned_23__NODE_95_length_61670_cov_0.295204_36	3.09167	0.0866567	1.00919	0.305018	NA	FALSE	Not significant	Marine	hypothetical protein	unknown function
vRhyme_unbinned_23__NODE_95_length_61670_cov_0.295204_38	6.78177	0.309594	1.05344	0.972966	NA	FALSE	Not significant	Marine	hypothetical protein	unknown function
vRhyme_unbinned_23__NODE_95_length_61670_cov_0.295204_42	1.29808	0.0650498	1.00893	0.235601	NA	FALSE	Not significant	Marine	hypothetical protein	unknown function
vRhyme_unbinned_23__NODE_95_length_61670_cov_0.295204_43	2.35129	0.0760985	1.01251	0.232992	NA	FALSE	Not significant	Marine	hypothetical protein	unknown function
vRhyme_unbinned_23__NODE_95_length_61670_cov_0.295204_55	24.5369	0.359832	1.06963	0.728749	0.784443	FALSE	Not significant	Marine	hypothetical protein	unknown function
vRhyme_unbinned_23__NODE_95_length_61670_cov_0.295204_6	1.95083	0.353601	1.07454	0.8475	NA	FALSE	Not significant	Marine	hypothetical protein	unknown function
vRhyme_unbinned_23__NODE_95_length_61670_cov_0.295204_64	1.18945	0.150179	1.01604	0.44534	NA	FALSE	Not significant	Marine	hypothetical protein	unknown function
vRhyme_unbinned_23__NODE_95_length_61670_cov_0.295204_68	1.11388	0.185089	1.01864	0.48511	NA	FALSE	Not significant	Marine	hypothetical protein	unknown function
vRhyme_unbinned_23__NODE_95_length_61670_cov_0.295204_9	1.2485	0.15167	1.00812	0.414595	NA	FALSE	Not significant	Marine	hypothetical protein	unknown function
vRhyme_unbinned_230__NODE_106_length_44973_cov_0.460868_10	7.56005	0.0134634	1.00689	0.216194	NA	FALSE	Not significant	Marine	hypothetical protein	unknown function
vRhyme_unbinned_230__NODE_106_length_44973_cov_0.460868_11	11.0309	-0.0303746	1.00406	0.196875	0.297253	FALSE	Not significant	Marine	exonuclease	DNA, RNA and nucleotide metabolism
vRhyme_unbinned_230__NODE_106_length_44973_cov_0.460868_13	12.3363	-0.185053	1.01522	0.184844	0.284848	FALSE	Not significant	Marine	DNA polymerase exonuclease subunit	DNA, RNA and nucleotide metabolism
vRhyme_unbinned_230__NODE_106_length_44973_cov_0.460868_14	31.5848	0.063801	1.00122	0.317521	0.412618	FALSE	Not significant	Marine	hypothetical protein	unknown function
vRhyme_unbinned_230__NODE_106_length_44973_cov_0.460868_15	7.6998	-0.00067627	1.00743	0.19253	NA	FALSE	Not significant	Marine	endonuclease	DNA, RNA and nucleotide metabolism
vRhyme_unbinned_230__NODE_106_length_44973_cov_0.460868_20	3.1142	-0.02893	1.014	0.123995	NA	FALSE	Not significant	Marine	hypothetical protein	unknown function
vRhyme_unbinned_230__NODE_106_length_44973_cov_0.460868_21	2.83345	0.0353844	1.00922	0.205549	NA	FALSE	Not significant	Marine	hypothetical protein	unknown function
vRhyme_unbinned_230__NODE_106_length_44973_cov_0.460868_23	7.46409	-0.010445	1.00789	0.145305	NA	FALSE	Not significant	Marine	hypothetical protein	unknown function
vRhyme_unbinned_230__NODE_106_length_44973_cov_0.460868_24	3.1594	0.0335138	1.01082	0.172966	NA	FALSE	Not significant	Marine	hypothetical protein	unknown function
vRhyme_unbinned_230__NODE_106_length_44973_cov_0.460868_25	3.56696	-0.185179	1.03017	0.143158	NA	FALSE	Not significant	Marine	NA	unknown function
vRhyme_unbinned_230__NODE_106_length_44973_cov_0.460868_26	13.3713	-0.02805	1.00265	0.179183	0.279604	FALSE	Not significant	Marine	thymidylate synthase	DNA, RNA and nucleotide metabolism
vRhyme_unbinned_230__NODE_106_length_44973_cov_0.460868_27	56.5658	-0.191696	0.936355	0.0806563	0.215215	FALSE	Not significant	Marine	terminase large subunit	head and packaging
vRhyme_unbinned_230__NODE_106_length_44973_cov_0.460868_28	11.2116	0.00786187	1.00424	0.201744	0.302052	FALSE	Not significant	Marine	hypothetical protein	unknown function
vRhyme_unbinned_230__NODE_106_length_44973_cov_0.460868_29	2.52714	0.0185172	1.00575	0.19994	NA	FALSE	Not significant	Marine	terminase small subunit	head and packaging
vRhyme_unbinned_230__NODE_106_length_44973_cov_0.460868_30	4.19772	0.0331081	1.00839	0.21172	NA	FALSE	Not significant	Marine	hypothetical protein	unknown function
vRhyme_unbinned_230__NODE_106_length_44973_cov_0.460868_32	6.55931	0.0161643	1.00432	0.214217	NA	FALSE	Not significant	Marine	hypothetical protein	unknown function
vRhyme_unbinned_230__NODE_106_length_44973_cov_0.460868_34	0.87076	0.0331201	1.01535	0.157377	NA	FALSE	Not significant	Marine	hypothetical protein	unknown function
vRhyme_unbinned_230__NODE_106_length_44973_cov_0.460868_37	8.23393	-0.0520441	1.01328	0.12715	NA	FALSE	Not significant	Marine	hypothetical protein	unknown function
vRhyme_unbinned_230__NODE_106_length_44973_cov_0.460868_38	42.0182	0.00555088	1.0004	0.25612	0.354356	FALSE	Not significant	Marine	hypothetical protein	unknown function
vRhyme_unbinned_230__NODE_106_length_44973_cov_0.460868_39	56.6952	0.0522097	1.00491	0.270471	0.367865	FALSE	Not significant	Marine	internal virion protein	head and packaging
vRhyme_unbinned_230__NODE_106_length_44973_cov_0.460868_46	9.93444	0.0534051	0.996734	0.258914	0.357044	FALSE	Not significant	Marine	photosystem II D1	moron, auxiliary metabolic gene and host takeover
vRhyme_unbinned_230__NODE_106_length_44973_cov_0.460868_7	21.8725	0.045426	1.00518	0.258104	0.356287	FALSE	Not significant	Marine	head-tail adaptor	connector
vRhyme_unbinned_230__NODE_106_length_44973_cov_0.460868_8	17.0563	0.0130467	1.00051	0.231621	0.330551	FALSE	Not significant	Marine	ribonucleotide reductase class Ia beta subunit	DNA, RNA and nucleotide metabolism
vRhyme_unbinned_230__NODE_1219_length_12662_cov_0.115498_9	17.1158	2.28977	1.58042	0.0139411	0.0771402	FALSE	Not significant	Marine	hypothetical protein	unknown function
vRhyme_unbinned_230__NODE_1897_length_12164_cov_0.254123_9	1.12589	0.151154	1.02231	0.545895	NA	FALSE	Not significant	Marine	hypothetical protein	unknown function
vRhyme_unbinned_230__NODE_2082_length_10924_cov_0.543279_3	18.695	0.921805	0.927	0.405609	0.494997	FALSE	Not significant	Marine	hypothetical protein	unknown function
vRhyme_unbinned_230__NODE_2082_length_10924_cov_0.543279_4	1.15443	0.115358	1.00797	0.465149	NA	FALSE	Not significant	Marine	hypothetical protein	unknown function
vRhyme_unbinned_230__NODE_273_length_37358_cov_0.090126_10	2.26076	0.0592402	1.01354	0.256966	NA	FALSE	Not significant	Marine	hypothetical protein	unknown function
vRhyme_unbinned_230__NODE_273_length_37358_cov_0.090126_14	19.4114	0.503224	1.04829	0.708701	0.767661	FALSE	Not significant	Marine	hypothetical protein	unknown function
vRhyme_unbinned_230__NODE_273_length_37358_cov_0.090126_15	10.2176	0.10382	1.00409	0.407581	0.496836	FALSE	Not significant	Marine	hypothetical protein	unknown function
vRhyme_unbinned_230__NODE_273_length_37358_cov_0.090126_16	9.58546	0.0915723	1.00593	0.423798	0.512112	FALSE	Not significant	Marine	hypothetical protein	unknown function
vRhyme_unbinned_230__NODE_273_length_37358_cov_0.090126_17	0.456347	0.0306882	1.00817	0.230872	NA	FALSE	Not significant	Marine	hypothetical protein	unknown function
vRhyme_unbinned_230__NODE_273_length_37358_cov_0.090126_18	0.173782	0.0421741	1.01401	0.215828	NA	FALSE	Not significant	Marine	hypothetical protein	unknown function
vRhyme_unbinned_230__NODE_273_length_37358_cov_0.090126_24	3.23046	0.309233	1.01664	0.985179	NA	FALSE	Not significant	Marine	hypothetical protein	unknown function
vRhyme_unbinned_230__NODE_273_length_37358_cov_0.090126_27	0.14607	0.0286365	1.01042	0.198627	NA	FALSE	Not significant	Marine	hypothetical protein	unknown function
vRhyme_unbinned_230__NODE_273_length_37358_cov_0.090126_30	3.52234	0.0625809	1.00373	0.353686	NA	FALSE	Not significant	Marine	hypothetical protein	unknown function
vRhyme_unbinned_230__NODE_273_length_37358_cov_0.090126_42	3.42925	0.265303	1.0044	0.642891	NA	FALSE	Not significant	Marine	hypothetical protein	unknown function
vRhyme_unbinned_230__NODE_273_length_37358_cov_0.090126_46	1.33994	0.137986	1.00678	0.536826	NA	FALSE	Not significant	Marine	hypothetical protein	unknown function
vRhyme_unbinned_230__NODE_273_length_37358_cov_0.090126_7	2.98225	0.0770488	1.01012	0.336037	NA	FALSE	Not significant	Marine	anti-restriction protein	moron, auxiliary metabolic gene and host takeover
vRhyme_unbinned_230__NODE_2945_length_10090_cov_0.089681_2	7.03922	0.0104694	1.00695	0.141926	NA	FALSE	Not significant	Marine	long tail fiber protein distal subunit	tail
vRhyme_unbinned_230__NODE_2945_length_10090_cov_0.089681_4	5.95216	-0.0359865	1.00663	0.129676	NA	FALSE	Not significant	Marine	hypothetical protein	unknown function
vRhyme_unbinned_230__NODE_2945_length_10090_cov_0.089681_6	0.813089	-0.0242152	1.01374	0.102685	NA	FALSE	Not significant	Marine	hypothetical protein	unknown function
vRhyme_unbinned_230__NODE_2945_length_10090_cov_0.089681_7	0.395122	-0.0028581	1.0103	0.10361	NA	FALSE	Not significant	Marine	hypothetical protein	unknown function
vRhyme_unbinned_230__NODE_2945_length_10090_cov_0.089681_8	0.799932	0.0124819	1.01171	0.118599	NA	FALSE	Not significant	Marine	hypothetical protein	unknown function
vRhyme_unbinned_230__NODE_338_length_25400_cov_0.340105_11	2.10569	0.319932	1.06908	0.852887	NA	FALSE	Not significant	Marine	endonuclease	DNA, RNA and nucleotide metabolism
vRhyme_unbinned_230__NODE_338_length_25400_cov_0.340105_12	1.29526	0.158504	1.01861	0.516857	NA	FALSE	Not significant	Marine	hypothetical protein	unknown function
vRhyme_unbinned_230__NODE_338_length_25400_cov_0.340105_17	2.45522	0.20822	1.03097	0.582594	NA	FALSE	Not significant	Marine	hypothetical protein	unknown function
vRhyme_unbinned_230__NODE_338_length_25400_cov_0.340105_21	1.9068	0.236292	1.0478	0.8712	NA	FALSE	Not significant	Marine	endolysin	lysis
vRhyme_unbinned_230__NODE_338_length_25400_cov_0.340105_28	4.14031	0.235083	1.044	0.697334	NA	FALSE	Not significant	Marine	hypothetical protein	unknown function
vRhyme_unbinned_230__NODE_338_length_25400_cov_0.340105_30	3.62526	0.193076	1.03295	0.497557	NA	FALSE	Not significant	Marine	hypothetical protein	unknown function
vRhyme_unbinned_230__NODE_450_length_33720_cov_0.206746_26	0.876304	0.00588285	1.01254	0.121622	NA	FALSE	Not significant	Marine	hypothetical protein	unknown function
vRhyme_unbinned_230__NODE_495_length_24985_cov_0.126416_14	3.58382	0.140025	0.980908	0.202837	NA	FALSE	Not significant	Marine	hypothetical protein	unknown function
vRhyme_unbinned_230__NODE_495_length_24985_cov_0.126416_15	3.79746	0.0983517	0.989633	0.18144	NA	FALSE	Not significant	Marine	hypothetical protein	unknown function
vRhyme_unbinned_230__NODE_495_length_24985_cov_0.126416_16	3.52474	0.158488	0.997812	0.341658	NA	FALSE	Not significant	Marine	ferrochelatase	moron, auxiliary metabolic gene and host takeover
vRhyme_unbinned_230__NODE_495_length_24985_cov_0.126416_23	1.61962	0.217374	0.998023	0.422586	NA	FALSE	Not significant	Marine	hypothetical protein	unknown function
vRhyme_unbinned_230__NODE_495_length_24985_cov_0.126416_29	3.78401	0.404002	0.924049	0.880681	NA	FALSE	Not significant	Marine	hypothetical protein	unknown function
vRhyme_unbinned_230__NODE_495_length_24985_cov_0.126416_3	23.196	0.662335	0.718689	0.319576	0.414445	FALSE	Not significant	Marine	hypothetical protein	unknown function
vRhyme_unbinned_230__NODE_495_length_24985_cov_0.126416_5	10.4771	0.678295	1.09191	0.77952	0.825822	FALSE	Not significant	Marine	hypothetical protein	unknown function
vRhyme_unbinned_230__NODE_650_length_21677_cov_0.356150_10	0.750821	-0.0356047	1.0135	0.138194	NA	FALSE	Not significant	Marine	hypothetical protein	unknown function
vRhyme_unbinned_230__NODE_650_length_21677_cov_0.356150_12	2.23776	0.0897634	1.01357	0.445991	NA	FALSE	Not significant	Marine	hypothetical protein	unknown function
vRhyme_unbinned_230__NODE_650_length_21677_cov_0.356150_15	8.16369	0.116791	0.941976	0.23673	NA	FALSE	Not significant	Marine	thymidylate synthase	DNA, RNA and nucleotide metabolism
vRhyme_unbinned_230__NODE_650_length_21677_cov_0.356150_16	19.5829	0.0599875	0.997076	0.363169	0.455212	FALSE	Not significant	Marine	hypothetical protein	unknown function
vRhyme_unbinned_230__NODE_650_length_21677_cov_0.356150_17	126.777	0.0463768	0.72101	0.749742	0.802001	FALSE	Not significant	Marine	hypothetical protein	unknown function
vRhyme_unbinned_230__NODE_650_length_21677_cov_0.356150_18	2.74106	0.00235248	1.00171	0.28862	NA	FALSE	Not significant	Marine	hypothetical protein	unknown function
vRhyme_unbinned_230__NODE_650_length_21677_cov_0.356150_2	41.8902	0.0479092	0.941622	0.203595	0.304015	FALSE	Not significant	Marine	hypothetical protein	unknown function
vRhyme_unbinned_230__NODE_650_length_21677_cov_0.356150_21	6.78377	0.0812492	0.986252	0.336344	NA	FALSE	Not significant	Marine	hypothetical protein	unknown function
vRhyme_unbinned_230__NODE_650_length_21677_cov_0.356150_23	0.263563	-0.0040945	1.00669	0.197412	NA	FALSE	Not significant	Marine	hypothetical protein	unknown function
vRhyme_unbinned_230__NODE_650_length_21677_cov_0.356150_8	1.66724	0.0596339	1.00865	0.385712	NA	FALSE	Not significant	Marine	hypothetical protein	unknown function
vRhyme_unbinned_230__NODE_698_length_12988_cov_0.104508_12	19.1796	-0.217148	0.826775	0.102131	0.224515	FALSE	Not significant	Marine	head maturation protease	head and packaging
vRhyme_unbinned_230__NODE_698_length_12988_cov_0.104508_13	14.3799	-0.302168	0.901864	0.0438911	0.163179	FALSE	Not significant	Marine	ATP-dependent DNA ligase	DNA, RNA and nucleotide metabolism
vRhyme_unbinned_230__NODE_698_length_12988_cov_0.104508_16	1.16017	0.226825	1.02245	0.453064	NA	FALSE	Not significant	Marine	hypothetical protein	unknown function
vRhyme_unbinned_230__NODE_698_length_12988_cov_0.104508_2	10.4764	0.193845	0.938279	0.36175	0.453966	FALSE	Not significant	Marine	hypothetical protein	unknown function
vRhyme_unbinned_230__NODE_698_length_12988_cov_0.104508_3	2.66598	0.39972	1.02596	0.61025	NA	FALSE	Not significant	Marine	hypothetical protein	unknown function
vRhyme_unbinned_230__NODE_698_length_12988_cov_0.104508_6	0.467121	0.125631	1.01781	0.479468	NA	FALSE	Not significant	Marine	hypothetical protein	unknown function
vRhyme_unbinned_230__NODE_76_length_43256_cov_0.707672_11	29.4638	-0.235135	1.04436	0.0565314	0.186934	FALSE	Not significant	Marine	hypothetical protein	unknown function
vRhyme_unbinned_230__NODE_76_length_43256_cov_0.707672_13	871.211	-0.474182	1.17979	0.00560213	0.0370783	FALSE	Not significant	Marine	virion structural protein	head and packaging
vRhyme_unbinned_230__NODE_76_length_43256_cov_0.707672_14	86.8761	-0.229769	1.05061	0.0785307	0.212912	FALSE	Not significant	Marine	hypothetical protein	unknown function
vRhyme_unbinned_230__NODE_76_length_43256_cov_0.707672_15	100.64	-0.129014	1.0252	0.104081	0.224984	FALSE	Not significant	Marine	hypothetical protein	unknown function
vRhyme_unbinned_230__NODE_76_length_43256_cov_0.707672_19	511.809	-0.44481	1.15419	0.0133899	0.0748295	FALSE	Not significant	Marine	hypothetical protein	unknown function
vRhyme_unbinned_230__NODE_76_length_43256_cov_0.707672_20	229.323	-0.315397	1.08077	0.0272286	0.123708	FALSE	Not significant	Marine	baseplate wedge subunit	tail
vRhyme_unbinned_230__NODE_76_length_43256_cov_0.707672_23	113.21	-0.140071	1.02575	0.112622	0.231467	FALSE	Not significant	Marine	hypothetical protein	unknown function
vRhyme_unbinned_230__NODE_76_length_43256_cov_0.707672_24	128.751	-0.19243	1.0368	0.0792908	0.213578	FALSE	Not significant	Marine	hypothetical protein	unknown function
vRhyme_unbinned_230__NODE_76_length_43256_cov_0.707672_26	78.5823	-0.160971	1.03041	0.0915513	0.220294	FALSE	Not significant	Marine	hypothetical protein	unknown function
vRhyme_unbinned_230__NODE_76_length_43256_cov_0.707672_28	20.5537	-0.193274	1.03797	0.0866451	0.219017	FALSE	Not significant	Marine	bifunctional heptose 7-phosphate kinase/heptose 1-phosphate adenyltransferase	other
vRhyme_unbinned_230__NODE_76_length_43256_cov_0.707672_8	370.643	-0.142609	1.03035	0.0641488	0.197184	FALSE	Not significant	Marine	hypothetical protein	unknown function
vRhyme_unbinned_230__NODE_807_length_23648_cov_0.094484_15	4.90442	0.325273	1.03102	0.642434	NA	FALSE	Not significant	Marine	hypothetical protein	unknown function
vRhyme_unbinned_230__NODE_807_length_23648_cov_0.094484_30	5.22129	0.562791	1.15093	0.61627	NA	FALSE	Not significant	Marine	RusA-like Holliday junction resolvase	DNA, RNA and nucleotide metabolism
vRhyme_unbinned_230__NODE_807_length_23648_cov_0.094484_31	10.6793	0.651751	1.0926	0.551426	0.629384	FALSE	Not significant	Marine	hypothetical protein	unknown function
vRhyme_unbinned_230__NODE_807_length_23648_cov_0.094484_37	3.78715	0.14016	0.976248	0.349964	NA	FALSE	Not significant	Marine	hypothetical protein	unknown function
vRhyme_unbinned_230__NODE_807_length_23648_cov_0.094484_7	2.62669	0.121894	0.998829	0.350458	NA	FALSE	Not significant	Marine	hypothetical protein	unknown function
vRhyme_unbinned_230__NODE_891_length_14632_cov_0.250946_10	129.999	-0.164587	1.03312	0.0787547	0.213108	FALSE	Not significant	Marine	galactosyl transferase	moron, auxiliary metabolic gene and host takeover
vRhyme_unbinned_230__NODE_891_length_14632_cov_0.250946_12	6.90432	-0.0685499	1.02059	0.0899379	NA	FALSE	Not significant	Marine	hypothetical protein	unknown function
vRhyme_unbinned_230__NODE_891_length_14632_cov_0.250946_16	31.8967	-0.110756	1.02455	0.083852	0.218263	FALSE	Not significant	Marine	hypothetical protein	unknown function
vRhyme_unbinned_230__NODE_891_length_14632_cov_0.250946_19	82.0273	-0.116289	1.02563	0.0800831	0.214452	FALSE	Not significant	Marine	hypothetical protein	unknown function
vRhyme_unbinned_230__NODE_891_length_14632_cov_0.250946_2	22.3821	-0.0710998	1.02071	0.0905796	0.220248	FALSE	Not significant	Marine	hypothetical protein	unknown function
vRhyme_unbinned_230__NODE_891_length_14632_cov_0.250946_20	7.10314	-0.069303	1.02077	0.0886816	NA	FALSE	Not significant	Marine	hypothetical protein	unknown function
vRhyme_unbinned_230__NODE_891_length_14632_cov_0.250946_21	57.3093	-0.114582	1.02539	0.0797351	0.214072	FALSE	Not significant	Marine	hypothetical protein	unknown function
vRhyme_unbinned_230__NODE_891_length_14632_cov_0.250946_23	7.42326	-0.100728	1.02376	0.0794233	NA	FALSE	Not significant	Marine	hypothetical protein	unknown function
vRhyme_unbinned_230__NODE_891_length_14632_cov_0.250946_25	20.5857	-0.0707554	1.02062	0.09113	0.220271	FALSE	Not significant	Marine	hypothetical protein	unknown function
vRhyme_unbinned_230__NODE_891_length_14632_cov_0.250946_28	305.623	-0.12065	1.02605	0.081862	0.216506	FALSE	Not significant	Marine	Nol-like carbamoyltransferase	moron, auxiliary metabolic gene and host takeover
vRhyme_unbinned_230__NODE_891_length_14632_cov_0.250946_3	9.41353	-0.0695419	1.02073	0.0892844	0.219565	FALSE	Not significant	Marine	hypothetical protein	unknown function
vRhyme_unbinned_230__NODE_891_length_14632_cov_0.250946_4	33.2672	-0.1092	1.02457	0.0807626	0.215339	FALSE	Not significant	Marine	hypothetical protein	unknown function
vRhyme_unbinned_230__NODE_891_length_14632_cov_0.250946_5	81.8329	-0.114569	1.02514	0.0830536	0.21781	FALSE	Not significant	Marine	hypothetical protein	unknown function
vRhyme_unbinned_230__NODE_891_length_14632_cov_0.250946_7	13.5633	-0.100945	1.02279	0.0900498	0.220043	FALSE	Not significant	Marine	hypothetical protein	unknown function
vRhyme_unbinned_230__NODE_891_length_14632_cov_0.250946_8	56.6569	-0.113257	1.02516	0.0811144	0.215741	FALSE	Not significant	Marine	hypothetical protein	unknown function
vRhyme_unbinned_231__NODE_105_length_35684_cov_0.257833_1	10.7965	0.567582	1.01618	0.734305	0.789148	FALSE	Not significant	Marine	hypothetical protein	unknown function
vRhyme_unbinned_231__NODE_105_length_35684_cov_0.257833_14	3.12156	0.385952	1.06549	0.753534	NA	FALSE	Not significant	Marine	hypothetical protein	unknown function
vRhyme_unbinned_231__NODE_105_length_35684_cov_0.257833_19	4.21258	-0.0573885	0.961126	0.115841	NA	FALSE	Not significant	Marine	hypothetical protein	unknown function
vRhyme_unbinned_231__NODE_105_length_35684_cov_0.257833_20	1.71819	-0.0172231	1.0088	0.129122	NA	FALSE	Not significant	Marine	hypothetical protein	unknown function
vRhyme_unbinned_231__NODE_105_length_35684_cov_0.257833_21	9.02979	0.35119	0.994663	0.759264	0.809513	FALSE	Not significant	Marine	hypothetical protein	unknown function
vRhyme_unbinned_231__NODE_105_length_35684_cov_0.257833_3	9.96251	-0.0129757	1.00362	0.180368	0.280602	FALSE	Not significant	Marine	hypothetical protein	unknown function
vRhyme_unbinned_231__NODE_105_length_35684_cov_0.257833_4	3.53196	-0.0513416	1.00982	0.118997	NA	FALSE	Not significant	Marine	hypothetical protein	unknown function
vRhyme_unbinned_231__NODE_105_length_35684_cov_0.257833_8	4.05496	-0.00544895	0.990739	0.117037	NA	FALSE	Not significant	Marine	hypothetical protein	unknown function
vRhyme_unbinned_231__NODE_130_length_39947_cov_0.267617_53	0.471828	0.0892378	1.01349	0.193475	NA	FALSE	Not significant	Marine	hypothetical protein	unknown function
vRhyme_unbinned_231__NODE_1425_length_11702_cov_0.374989_11	2.6622	0.242294	1.03174	0.588256	NA	FALSE	Not significant	Marine	hypothetical protein	unknown function
vRhyme_unbinned_231__NODE_1425_length_11702_cov_0.374989_6	1.31844	0.174887	1.02766	0.640414	NA	FALSE	Not significant	Marine	hypothetical protein	unknown function
vRhyme_unbinned_231__NODE_1732_length_10130_cov_0.106570_2	9.76434	-0.364323	0.943963	0.031999	0.135819	FALSE	Not significant	Marine	hypothetical protein	unknown function
vRhyme_unbinned_231__NODE_1732_length_10130_cov_0.106570_6	1.72479	0.0316848	1.00425	0.289475	NA	FALSE	Not significant	Marine	hypothetical protein	unknown function
vRhyme_unbinned_231__NODE_1732_length_10130_cov_0.106570_9	7.42773	-0.191881	0.935172	0.0823323	NA	FALSE	Not significant	Marine	HNH endonuclease	DNA, RNA and nucleotide metabolism
vRhyme_unbinned_231__NODE_2_length_751038_cov_0.201839_fragment_4_200	4.42853	0.18453	1.03852	0.914281	NA	FALSE	Not significant	Marine	hypothetical protein	unknown function
vRhyme_unbinned_231__NODE_2_length_751038_cov_0.201839_fragment_4_228	7.32625	0.195222	1.04225	0.792958	NA	FALSE	Not significant	Marine	hypothetical protein	unknown function
vRhyme_unbinned_231__NODE_2_length_751038_cov_0.201839_fragment_4_232	8.37045	0.20596	1.04423	0.792761	0.83661	FALSE	Not significant	Marine	hypothetical protein	unknown function
vRhyme_unbinned_231__NODE_2_length_751038_cov_0.201839_fragment_4_241	31.5897	0.289229	1.06945	0.498003	0.580887	FALSE	Not significant	Marine	hypothetical protein	unknown function
vRhyme_unbinned_231__NODE_2_length_751038_cov_0.201839_fragment_4_244	46.4926	0.369522	1.10631	0.340293	0.433807	FALSE	Not significant	Marine	hypothetical protein	unknown function
vRhyme_unbinned_231__NODE_208_length_40058_cov_0.172702_10	0.283372	0.0943739	1.01208	0.280915	NA	FALSE	Not significant	Marine	hypothetical protein	unknown function
vRhyme_unbinned_231__NODE_208_length_40058_cov_0.172702_12	7.39783	0.183879	0.964063	0.327292	NA	FALSE	Not significant	Marine	hypothetical protein	unknown function
vRhyme_unbinned_231__NODE_208_length_40058_cov_0.172702_19	4.59837	0.0402681	0.987335	0.101321	NA	FALSE	Not significant	Marine	hypothetical protein	unknown function
vRhyme_unbinned_231__NODE_208_length_40058_cov_0.172702_20	4.11764	0.163591	0.990091	0.263203	NA	FALSE	Not significant	Marine	hypothetical protein	unknown function
vRhyme_unbinned_231__NODE_208_length_40058_cov_0.172702_23	0.762891	0.0923513	1.01129	0.284396	NA	FALSE	Not significant	Marine	hypothetical protein	unknown function
vRhyme_unbinned_231__NODE_208_length_40058_cov_0.172702_24	1.91644	0.151287	1.00992	0.312631	NA	FALSE	Not significant	Marine	hypothetical protein	unknown function
vRhyme_unbinned_231__NODE_208_length_40058_cov_0.172702_25	10.1231	0.0647623	0.912625	0.122125	0.231483	FALSE	Not significant	Marine	hypothetical protein	unknown function
vRhyme_unbinned_231__NODE_208_length_40058_cov_0.172702_26	1.13706	0.0562264	1.00627	0.193323	NA	FALSE	Not significant	Marine	hypothetical protein	unknown function
vRhyme_unbinned_231__NODE_208_length_40058_cov_0.172702_32	8.00048	0.0146266	0.930695	0.0867137	NA	FALSE	Not significant	Marine	hypothetical protein	unknown function
vRhyme_unbinned_231__NODE_208_length_40058_cov_0.172702_33	8.85906	-0.0470079	0.873293	0.176034	0.276462	FALSE	Not significant	Marine	major head protein	head and packaging
vRhyme_unbinned_231__NODE_208_length_40058_cov_0.172702_35	0.968361	0.0850401	1.00909	0.253832	NA	FALSE	Not significant	Marine	hypothetical protein	unknown function
vRhyme_unbinned_231__NODE_208_length_40058_cov_0.172702_37	1.02932	0.0988844	1.012	0.334322	NA	FALSE	Not significant	Marine	hypothetical protein	unknown function
vRhyme_unbinned_231__NODE_208_length_40058_cov_0.172702_7	2.98213	-0.0408517	0.948607	0.105875	NA	FALSE	Not significant	Marine	hypothetical protein	unknown function
vRhyme_unbinned_231__NODE_216_length_29358_cov_0.168324_12	19.7121	-0.430846	0.911099	0.0583681	0.189404	FALSE	Not significant	Marine	virion structural protein	head and packaging
vRhyme_unbinned_231__NODE_216_length_29358_cov_0.168324_14	25.907	0.605958	0.792861	0.36648	0.45811	FALSE	Not significant	Marine	portal protein	head and packaging
vRhyme_unbinned_231__NODE_216_length_29358_cov_0.168324_2	72.4335	-0.0659508	0.932154	0.257377	0.355563	FALSE	Not significant	Marine	hypothetical protein	unknown function
vRhyme_unbinned_231__NODE_216_length_29358_cov_0.168324_3	7.36703	0.0836817	1.0067	0.378003	NA	FALSE	Not significant	Marine	hypothetical protein	unknown function
vRhyme_unbinned_231__NODE_216_length_29358_cov_0.168324_7	17.2201	-0.129981	0.98828	0.23016	0.329239	FALSE	Not significant	Marine	hypothetical protein	unknown function
vRhyme_unbinned_231__NODE_216_length_29358_cov_0.168324_8	32.7961	0.0263985	0.927827	0.211906	0.311847	FALSE	Not significant	Marine	hypothetical protein	unknown function
vRhyme_unbinned_231__NODE_216_length_29358_cov_0.168324_9	13.4583	-0.0715624	0.982194	0.145191	0.247882	FALSE	Not significant	Marine	hypothetical protein	unknown function
vRhyme_unbinned_231__NODE_2695_length_10817_cov_0.430957_11	14.5012	1.29778	1.53523	0.196144	0.296539	FALSE	Not significant	Marine	hypothetical protein	unknown function
vRhyme_unbinned_231__NODE_2695_length_10817_cov_0.430957_12	2.65436	0.161397	1.01431	0.33392	NA	FALSE	Not significant	Marine	hypothetical protein	unknown function
vRhyme_unbinned_231__NODE_2695_length_10817_cov_0.430957_2	169.415	0.272308	0.554377	0.893195	0.917339	FALSE	Not significant	Marine	hypothetical protein	unknown function
vRhyme_unbinned_231__NODE_2695_length_10817_cov_0.430957_3	65.495	1.34051	0.765922	0.031623	0.134925	FALSE	Not significant	Marine	hypothetical protein	unknown function
vRhyme_unbinned_231__NODE_2695_length_10817_cov_0.430957_7	0.429719	0.0865172	1.01601	0.214396	NA	FALSE	Not significant	Marine	hypothetical protein	unknown function
vRhyme_unbinned_231__NODE_303_length_38199_cov_0.213438_12	1.2942	0.0295922	1.01422	0.206087	NA	FALSE	Not significant	Marine	hypothetical protein	unknown function
vRhyme_unbinned_231__NODE_303_length_38199_cov_0.213438_13	1.92491	0.0731646	1.01111	0.315828	NA	FALSE	Not significant	Marine	hypothetical protein	unknown function
vRhyme_unbinned_231__NODE_303_length_38199_cov_0.213438_14	0.962446	0.0293241	1.0054	0.288387	NA	FALSE	Not significant	Marine	hypothetical protein	unknown function
vRhyme_unbinned_231__NODE_303_length_38199_cov_0.213438_15	0.785256	0.0621809	1.01636	0.24804	NA	FALSE	Not significant	Marine	hypothetical protein	unknown function
vRhyme_unbinned_231__NODE_303_length_38199_cov_0.213438_16	0.639523	0.0584182	1.01604	0.237948	NA	FALSE	Not significant	Marine	hypothetical protein	unknown function
vRhyme_unbinned_231__NODE_303_length_38199_cov_0.213438_21	2.07631	0.0687401	1.01184	0.326779	NA	FALSE	Not significant	Marine	hypothetical protein	unknown function
vRhyme_unbinned_231__NODE_303_length_38199_cov_0.213438_22	0.418177	0.0519321	1.01543	0.224812	NA	FALSE	Not significant	Marine	hypothetical protein	unknown function
vRhyme_unbinned_231__NODE_303_length_38199_cov_0.213438_23	1.42826	0.0791948	1.01016	0.346181	NA	FALSE	Not significant	Marine	hypothetical protein	unknown function
vRhyme_unbinned_231__NODE_303_length_38199_cov_0.213438_29	3.2219	0.0775772	1.00684	0.392343	NA	FALSE	Not significant	Marine	hypothetical protein	unknown function
vRhyme_unbinned_231__NODE_303_length_38199_cov_0.213438_3	1.23122	0.0595232	1.01725	0.222656	NA	FALSE	Not significant	Marine	hypothetical protein	unknown function
vRhyme_unbinned_231__NODE_303_length_38199_cov_0.213438_41	0.114258	0.0301709	1.01442	0.186546	NA	FALSE	Not significant	Marine	hypothetical protein	unknown function
vRhyme_unbinned_231__NODE_303_length_38199_cov_0.213438_44	2.42825	0.0511878	1.00843	0.290213	NA	FALSE	Not significant	Marine	HNH endonuclease	DNA, RNA and nucleotide metabolism
vRhyme_unbinned_231__NODE_303_length_38199_cov_0.213438_46	0.04694	0.00849344	1.0152	0.142958	NA	FALSE	Not significant	Marine	hypothetical protein	unknown function
vRhyme_unbinned_231__NODE_303_length_38199_cov_0.213438_48	0.338628	0.0431561	1.01569	0.202842	NA	FALSE	Not significant	Marine	hypothetical protein	unknown function
vRhyme_unbinned_231__NODE_303_length_38199_cov_0.213438_51	0.276517	0.0394018	1.01582	0.189054	NA	FALSE	Not significant	Marine	hypothetical protein	unknown function
vRhyme_unbinned_231__NODE_303_length_38199_cov_0.213438_52	0.35095	0.0783579	1.01475	0.292537	NA	FALSE	Not significant	Marine	hypothetical protein	unknown function
vRhyme_unbinned_231__NODE_303_length_38199_cov_0.213438_53	0.406158	0.086601	1.01603	0.303716	NA	FALSE	Not significant	Marine	endonuclease	DNA, RNA and nucleotide metabolism
vRhyme_unbinned_231__NODE_303_length_38199_cov_0.213438_54	0.232589	0.0383654	1.01551	0.19007	NA	FALSE	Not significant	Marine	hypothetical protein	unknown function
vRhyme_unbinned_231__NODE_303_length_38199_cov_0.213438_58	1.90126	0.0106164	1.01163	0.198228	NA	FALSE	Not significant	Marine	hypothetical protein	unknown function
vRhyme_unbinned_231__NODE_303_length_38199_cov_0.213438_59	0.262843	0.0489817	1.01461	0.227343	NA	FALSE	Not significant	Marine	hypothetical protein	unknown function
vRhyme_unbinned_231__NODE_303_length_38199_cov_0.213438_8	3.79317	0.0412788	1.01065	0.249937	NA	FALSE	Not significant	Marine	hypothetical protein	unknown function
vRhyme_unbinned_231__NODE_303_length_38199_cov_0.213438_9	3.57386	0.0030108	1.01024	0.206053	NA	FALSE	Not significant	Marine	hypothetical protein	unknown function
vRhyme_unbinned_231__NODE_348_length_24632_cov_0.170953_1	0.935249	0.144459	1.02258	0.413464	NA	FALSE	Not significant	Marine	hypothetical protein	unknown function
vRhyme_unbinned_231__NODE_348_length_24632_cov_0.170953_15	1.26632	0.16495	1.02183	0.578274	NA	FALSE	Not significant	Marine	hypothetical protein	unknown function
vRhyme_unbinned_231__NODE_348_length_24632_cov_0.170953_18	0.720897	0.100125	1.01603	0.282968	NA	FALSE	Not significant	Marine	hypothetical protein	unknown function
vRhyme_unbinned_231__NODE_348_length_24632_cov_0.170953_19	6.22201	0.111486	1.00998	0.344199	NA	FALSE	Not significant	Marine	hypothetical protein	unknown function
vRhyme_unbinned_231__NODE_348_length_24632_cov_0.170953_2	0.197193	0.0512406	1.013	0.207755	NA	FALSE	Not significant	Marine	hypothetical protein	unknown function
vRhyme_unbinned_231__NODE_348_length_24632_cov_0.170953_4	0.576703	0.0695304	1.0142	0.225269	NA	FALSE	Not significant	Marine	hypothetical protein	unknown function
vRhyme_unbinned_231__NODE_348_length_24632_cov_0.170953_5	2.68288	0.0993571	1.01296	0.421892	NA	FALSE	Not significant	Marine	hypothetical protein	unknown function
vRhyme_unbinned_231__NODE_348_length_24632_cov_0.170953_6	1.96257	0.116786	1.01964	0.336962	NA	FALSE	Not significant	Marine	hypothetical protein	unknown function
vRhyme_unbinned_231__NODE_348_length_24632_cov_0.170953_8	6.89212	0.205996	1.03325	0.631666	NA	FALSE	Not significant	Marine	tail protein	tail
vRhyme_unbinned_231__NODE_377_length_28889_cov_0.143730_10	3.38832	0.10845	1.01186	0.399346	NA	FALSE	Not significant	Marine	hypothetical protein	unknown function
vRhyme_unbinned_231__NODE_377_length_28889_cov_0.143730_11	1.09293	-0.000842487	1.00828	0.169973	NA	FALSE	Not significant	Marine	hypothetical protein	unknown function
vRhyme_unbinned_231__NODE_377_length_28889_cov_0.143730_18	0.195068	-0.00504193	1.01601	0.0920223	NA	FALSE	Not significant	Marine	hypothetical protein	unknown function
vRhyme_unbinned_231__NODE_377_length_28889_cov_0.143730_21	0.0981096	0.0153302	1.0182	0.105926	NA	FALSE	Not significant	Marine	hypothetical protein	unknown function
vRhyme_unbinned_231__NODE_377_length_28889_cov_0.143730_22	1.92121	0.0304913	1.01387	0.133012	NA	FALSE	Not significant	Marine	hypothetical protein	unknown function
vRhyme_unbinned_231__NODE_377_length_28889_cov_0.143730_23	0.199906	-0.00442631	1.01351	0.105386	NA	FALSE	Not significant	Marine	hypothetical protein	unknown function
vRhyme_unbinned_231__NODE_377_length_28889_cov_0.143730_26	0.943162	0.00979011	1.01579	0.105772	NA	FALSE	Not significant	Marine	hypothetical protein	unknown function
vRhyme_unbinned_231__NODE_377_length_28889_cov_0.143730_29	1.71549	0.0456613	1.01153	0.176082	NA	FALSE	Not significant	Marine	hypothetical protein	unknown function
vRhyme_unbinned_231__NODE_377_length_28889_cov_0.143730_32	0.472014	0.072416	1.00865	0.254743	NA	FALSE	Not significant	Marine	hypothetical protein	unknown function
vRhyme_unbinned_231__NODE_377_length_28889_cov_0.143730_5	3.29222	0.451707	1.12216	0.938839	NA	FALSE	Not significant	Marine	DNA helicase	DNA, RNA and nucleotide metabolism
vRhyme_unbinned_231__NODE_377_length_28889_cov_0.143730_7	0.541411	0.0192233	1.0138	0.121258	NA	FALSE	Not significant	Marine	ferrochelatase	moron, auxiliary metabolic gene and host takeover
vRhyme_unbinned_231__NODE_455_length_33428_cov_0.088451_fragment_1_10	0.299637	0.0756707	1.0186	0.193608	NA	FALSE	Not significant	Marine	hypothetical protein	unknown function
vRhyme_unbinned_231__NODE_455_length_33428_cov_0.088451_fragment_1_12	0.503631	0.0858377	1.02038	0.209187	NA	FALSE	Not significant	Marine	hypothetical protein	unknown function
vRhyme_unbinned_231__NODE_455_length_33428_cov_0.088451_fragment_1_15	0.210105	0.0656297	1.01876	0.171884	NA	FALSE	Not significant	Marine	hypothetical protein	unknown function
vRhyme_unbinned_231__NODE_455_length_33428_cov_0.088451_fragment_1_17	0.939667	0.0972506	1.02113	0.22151	NA	FALSE	Not significant	Marine	DNA primase	DNA, RNA and nucleotide metabolism
vRhyme_unbinned_231__NODE_455_length_33428_cov_0.088451_fragment_1_19	0.15012	0.0614207	1.01792	0.171516	NA	FALSE	Not significant	Marine	hypothetical protein	unknown function
vRhyme_unbinned_231__NODE_455_length_33428_cov_0.088451_fragment_1_2	0.42852	0.0884168	1.01903	0.226991	NA	FALSE	Not significant	Marine	hypothetical protein	unknown function
vRhyme_unbinned_231__NODE_455_length_33428_cov_0.088451_fragment_1_20	0.260783	0.068058	1.01781	0.178458	NA	FALSE	Not significant	Marine	hypothetical protein	unknown function
vRhyme_unbinned_231__NODE_455_length_33428_cov_0.088451_fragment_1_3	0.270909	0.0961931	1.0188	0.247164	NA	FALSE	Not significant	Marine	hypothetical protein	unknown function
vRhyme_unbinned_231__NODE_738_length_24952_cov_0.422806_11	0.198322	0.050021	1.01568	0.171381	NA	FALSE	Not significant	Marine	hypothetical protein	unknown function
vRhyme_unbinned_231__NODE_738_length_24952_cov_0.422806_13	1.1291	0.0578327	1.0111	0.218306	NA	FALSE	Not significant	Marine	hypothetical protein	unknown function
vRhyme_unbinned_231__NODE_738_length_24952_cov_0.422806_15	0.610426	0.00889641	1.00815	0.157996	NA	FALSE	Not significant	Marine	hypothetical protein	unknown function
vRhyme_unbinned_231__NODE_738_length_24952_cov_0.422806_18	0.46602	0.0159079	1.00691	0.161491	NA	FALSE	Not significant	Marine	hypothetical protein	unknown function
vRhyme_unbinned_231__NODE_738_length_24952_cov_0.422806_19	11.4213	0.332858	0.980315	0.330704	0.424576	FALSE	Not significant	Marine	DNA polymerase	DNA, RNA and nucleotide metabolism
vRhyme_unbinned_231__NODE_738_length_24952_cov_0.422806_20	1.19648	0.0704004	1.00931	0.26759	NA	FALSE	Not significant	Marine	hypothetical protein	unknown function
vRhyme_unbinned_231__NODE_738_length_24952_cov_0.422806_23	6.27653	0.225302	1.02703	0.474436	NA	FALSE	Not significant	Marine	hypothetical protein	unknown function
vRhyme_unbinned_231__NODE_738_length_24952_cov_0.422806_26	5.68735	0.105239	1.01623	0.3258	NA	FALSE	Not significant	Marine	hypothetical protein	unknown function
vRhyme_unbinned_231__NODE_738_length_24952_cov_0.422806_28	3.86524	0.119829	1.00259	0.182876	NA	FALSE	Not significant	Marine	hypothetical protein	unknown function
vRhyme_unbinned_231__NODE_738_length_24952_cov_0.422806_3	3.22673	0.061336	1.00701	0.286385	NA	FALSE	Not significant	Marine	DNA helicase	DNA, RNA and nucleotide metabolism
vRhyme_unbinned_231__NODE_738_length_24952_cov_0.422806_32	14.4105	0.0645388	1.00511	0.240623	0.339486	FALSE	Not significant	Marine	hypothetical protein	unknown function
vRhyme_unbinned_231__NODE_738_length_24952_cov_0.422806_4	2.14641	0.0631101	1.00807	0.226837	NA	FALSE	Not significant	Marine	hypothetical protein	unknown function
vRhyme_unbinned_231__NODE_738_length_24952_cov_0.422806_8	0.534054	0.0693513	1.01917	0.16692	NA	FALSE	Not significant	Marine	hypothetical protein	unknown function
vRhyme_unbinned_231__NODE_738_length_24952_cov_0.422806_9	1.54424	0.0946455	1.00589	0.279109	NA	FALSE	Not significant	Marine	HNH endonuclease	DNA, RNA and nucleotide metabolism
vRhyme_unbinned_232__NODE_1098_length_12937_cov_0.377084_11	26.0988	-0.0523799	0.974737	0.197982	0.298473	FALSE	Not significant	Marine	RNA polymerase	DNA, RNA and nucleotide metabolism
vRhyme_unbinned_232__NODE_1098_length_12937_cov_0.377084_13	3.68815	0.0330764	1.00815	0.121742	NA	FALSE	Not significant	Marine	transcriptional regulator	transcription regulation
vRhyme_unbinned_232__NODE_1098_length_12937_cov_0.377084_16	4.60771	-0.160105	1.00357	0.165893	NA	FALSE	Not significant	Marine	hypothetical protein	unknown function
vRhyme_unbinned_232__NODE_1098_length_12937_cov_0.377084_17	2.40164	0.0173589	1.00867	0.120732	NA	FALSE	Not significant	Marine	hypothetical protein	unknown function
vRhyme_unbinned_232__NODE_1098_length_12937_cov_0.377084_18	1.13828	0.0428221	1.00764	0.13695	NA	FALSE	Not significant	Marine	hypothetical protein	unknown function
vRhyme_unbinned_232__NODE_1098_length_12937_cov_0.377084_2	1.72124	-0.0692816	0.991204	0.128184	NA	FALSE	Not significant	Marine	nucleotide pyrophosphohydrolase	other
vRhyme_unbinned_232__NODE_1098_length_12937_cov_0.377084_23	3.8635	0.0672141	1.00865	0.150217	NA	FALSE	Not significant	Marine	hypothetical protein	unknown function
vRhyme_unbinned_232__NODE_1098_length_12937_cov_0.377084_3	3.51959	-0.141212	0.999758	0.160001	NA	FALSE	Not significant	Marine	kinase	other
vRhyme_unbinned_232__NODE_1098_length_12937_cov_0.377084_5	16.958	-0.0859943	0.971831	0.0888218	0.219431	FALSE	Not significant	Marine	DNA polymerase I	DNA, RNA and nucleotide metabolism
vRhyme_unbinned_232__NODE_1098_length_12937_cov_0.377084_6	7.74952	-0.0596086	0.986652	0.139338	NA	FALSE	Not significant	Marine	DNA polymerase exonuclease subunit	DNA, RNA and nucleotide metabolism
vRhyme_unbinned_232__NODE_1098_length_12937_cov_0.377084_8	21.2164	-0.0669404	0.98292	0.238533	0.337516	FALSE	Not significant	Marine	hypothetical protein	unknown function
vRhyme_unbinned_232__NODE_1098_length_12937_cov_0.377084_9	2.75661	0.0610445	1.00731	0.166052	NA	FALSE	Not significant	Marine	Holliday junction resolvase	DNA, RNA and nucleotide metabolism
vRhyme_unbinned_232__NODE_1611_length_13096_cov_0.169193_2	17.0502	1.07756	1.53855	0.342936	0.43638	FALSE	Not significant	Marine	hypothetical protein	unknown function
vRhyme_unbinned_232__NODE_1611_length_13096_cov_0.169193_3	0.719186	0.16534	1.01533	0.523474	NA	FALSE	Not significant	Marine	hypothetical protein	unknown function
vRhyme_unbinned_232__NODE_1611_length_13096_cov_0.169193_7	0.878389	0.236184	1.02618	0.608857	NA	FALSE	Not significant	Marine	hypothetical protein	unknown function
vRhyme_unbinned_232__NODE_2083_length_12340_cov_0.253492_10	8.78299	0.350098	0.927802	0.83893	0.875076	FALSE	Not significant	Marine	hypothetical protein	unknown function
vRhyme_unbinned_232__NODE_2083_length_12340_cov_0.253492_4	80.522	0.321516	0.659093	0.619981	0.690688	FALSE	Not significant	Marine	hypothetical protein	unknown function
vRhyme_unbinned_232__NODE_2083_length_12340_cov_0.253492_7	12.764	2.01934	1.53238	0.0941275	0.221653	FALSE	Not significant	Marine	hypothetical protein	unknown function
vRhyme_unbinned_232__NODE_498_length_23927_cov_0.169884_31	1.06855	0.34139	1.05028	0.629633	NA	FALSE	Not significant	Marine	hypothetical protein	unknown function
vRhyme_unbinned_232__NODE_498_length_23927_cov_0.169884_35	0.655363	0.145883	1.00305	0.398972	NA	FALSE	Not significant	Marine	hypothetical protein	unknown function
vRhyme_unbinned_232__NODE_52_length_45689_cov_0.738868_26	2.05243	0.0950815	1.01726	0.32835	NA	FALSE	Not significant	Marine	hypothetical protein	unknown function
vRhyme_unbinned_232__NODE_52_length_45689_cov_0.738868_42	3.36145	0.27005	1.0389	0.689278	NA	FALSE	Not significant	Marine	hypothetical protein	unknown function
vRhyme_unbinned_232__NODE_539_length_15182_cov_0.172578_11	0.61294	0.0992488	1.01593	0.220529	NA	FALSE	Not significant	Marine	hypothetical protein	unknown function
vRhyme_unbinned_232__NODE_539_length_15182_cov_0.172578_13	1.61643	0.167527	1.02721	0.452548	NA	FALSE	Not significant	Marine	hypothetical protein	unknown function
vRhyme_unbinned_232__NODE_539_length_15182_cov_0.172578_6	2.36493	0.112544	1.01298	0.329397	NA	FALSE	Not significant	Marine	hypothetical protein	unknown function
vRhyme_unbinned_232__NODE_701_length_19692_cov_0.113306_10	4.42291	0.270636	0.937528	0.596508	NA	FALSE	Not significant	Marine	hypothetical protein	unknown function
vRhyme_unbinned_232__NODE_701_length_19692_cov_0.113306_12	0.209387	0.0578431	1.01429	0.244835	NA	FALSE	Not significant	Marine	hypothetical protein	unknown function
vRhyme_unbinned_232__NODE_701_length_19692_cov_0.113306_16	0.246557	0.0960985	1.01497	0.359956	NA	FALSE	Not significant	Marine	hypothetical protein	unknown function
vRhyme_unbinned_232__NODE_701_length_19692_cov_0.113306_20	0.331167	0.081244	1.01537	0.302193	NA	FALSE	Not significant	Marine	hypothetical protein	unknown function
vRhyme_unbinned_232__NODE_701_length_19692_cov_0.113306_24	0.0515971	0.0213811	1.01397	0.173337	NA	FALSE	Not significant	Marine	hypothetical protein	unknown function
vRhyme_unbinned_232__NODE_701_length_19692_cov_0.113306_5	2.8544	0.117045	0.997846	0.351534	NA	FALSE	Not significant	Marine	hypothetical protein	unknown function
vRhyme_unbinned_232__NODE_701_length_19692_cov_0.113306_6	9.82131	0.658176	1.05216	0.761113	0.810962	FALSE	Not significant	Marine	hypothetical protein	unknown function
vRhyme_unbinned_232__NODE_701_length_19692_cov_0.113306_8	3.42977	0.108656	0.997708	0.391277	NA	FALSE	Not significant	Marine	hypothetical protein	unknown function
vRhyme_unbinned_232__NODE_752_length_24652_cov_0.141612_1	1.52101	0.068026	1.00692	0.333332	NA	FALSE	Not significant	Marine	hypothetical protein	unknown function
vRhyme_unbinned_232__NODE_752_length_24652_cov_0.141612_18	6.618	-0.0299548	1.00507	0.16397	NA	FALSE	Not significant	Marine	hypothetical protein	unknown function
vRhyme_unbinned_232__NODE_752_length_24652_cov_0.141612_19	13.2903	0.0112606	0.99942	0.249591	0.348236	FALSE	Not significant	Marine	hypothetical protein	unknown function
vRhyme_unbinned_232__NODE_752_length_24652_cov_0.141612_22	2.87082	0.157872	0.981835	0.297488	NA	FALSE	Not significant	Marine	hypothetical protein	unknown function
vRhyme_unbinned_232__NODE_752_length_24652_cov_0.141612_24	0.365504	-0.0778054	1.01691	0.0970903	NA	FALSE	Not significant	Marine	hypothetical protein	unknown function
vRhyme_unbinned_232__NODE_752_length_24652_cov_0.141612_27	0.421968	0.00310725	1.01	0.167506	NA	FALSE	Not significant	Marine	hypothetical protein	unknown function
vRhyme_unbinned_232__NODE_752_length_24652_cov_0.141612_28	0.575009	0.0526548	1.00761	0.287954	NA	FALSE	Not significant	Marine	hypothetical protein	unknown function
vRhyme_unbinned_232__NODE_752_length_24652_cov_0.141612_3	0.604859	6.83736e-07	1.00482	0.226014	NA	FALSE	Not significant	Marine	hypothetical protein	unknown function
vRhyme_unbinned_232__NODE_752_length_24652_cov_0.141612_30	0.550894	0.0174048	1.00911	0.16512	NA	FALSE	Not significant	Marine	hypothetical protein	unknown function
vRhyme_unbinned_232__NODE_752_length_24652_cov_0.141612_32	0.650489	-0.0614349	1.01371	0.110925	NA	FALSE	Not significant	Marine	hypothetical protein	unknown function
vRhyme_unbinned_232__NODE_752_length_24652_cov_0.141612_33	1.74712	0.0368683	1.00572	0.243386	NA	FALSE	Not significant	Marine	hypothetical protein	unknown function
vRhyme_unbinned_232__NODE_752_length_24652_cov_0.141612_34	0.590077	-0.0261461	1.01394	0.10375	NA	FALSE	Not significant	Marine	hypothetical protein	unknown function
vRhyme_unbinned_232__NODE_752_length_24652_cov_0.141612_35	0.112648	0.00147569	1.01067	0.131036	NA	FALSE	Not significant	Marine	hypothetical protein	unknown function
vRhyme_unbinned_232__NODE_752_length_24652_cov_0.141612_36	0.128193	-0.0175898	1.01247	0.114881	NA	FALSE	Not significant	Marine	hypothetical protein	unknown function
vRhyme_unbinned_232__NODE_752_length_24652_cov_0.141612_39	0.0614856	-0.0144901	1.01187	0.12941	NA	FALSE	Not significant	Marine	hypothetical protein	unknown function
vRhyme_unbinned_232__NODE_768_length_19490_cov_0.431076_17	2.96559	-0.0147977	0.989256	0.245614	NA	FALSE	Not significant	Marine	hypothetical protein	unknown function
vRhyme_unbinned_232__NODE_768_length_19490_cov_0.431076_19	0.682092	0.0976255	1.01234	0.317868	NA	FALSE	Not significant	Marine	hypothetical protein	unknown function
vRhyme_unbinned_232__NODE_768_length_19490_cov_0.431076_2	0.795998	0.0291005	1.01095	0.144991	NA	FALSE	Not significant	Marine	hypothetical protein	unknown function
vRhyme_unbinned_232__NODE_768_length_19490_cov_0.431076_7	6.94194	0.293671	1.0545	0.762975	NA	FALSE	Not significant	Marine	hypothetical protein	unknown function
vRhyme_unbinned_232__NODE_791_length_18294_cov_0.270019_2	35.4104	0.734898	0.833477	0.517084	0.598293	FALSE	Not significant	Marine	hypothetical protein	unknown function
vRhyme_unbinned_232__NODE_829_length_12195_cov_0.139633_3	6.03695	-0.0205386	0.984153	0.116978	NA	FALSE	Not significant	Marine	hypothetical protein	unknown function
vRhyme_unbinned_232__NODE_829_length_12195_cov_0.139633_7	14.7153	0.0158842	0.902443	0.0712328	0.206717	FALSE	Not significant	Marine	hypothetical protein	unknown function
vRhyme_unbinned_232__NODE_829_length_12195_cov_0.139633_9	24.1316	0.0531158	0.892114	0.22638	0.32548	FALSE	Not significant	Marine	hypothetical protein	unknown function
vRhyme_unbinned_232__NODE_946_length_12158_cov_0.135666_10	14.2584	0.368403	1.02831	0.875094	0.903718	FALSE	Not significant	Marine	hypothetical protein	unknown function
vRhyme_unbinned_232__NODE_946_length_12158_cov_0.135666_12	7.26939	0.0964378	0.897036	0.3114	NA	FALSE	Not significant	Marine	hypothetical protein	unknown function
vRhyme_unbinned_232__NODE_946_length_12158_cov_0.135666_14	3.23404	-0.0128471	0.997731	0.260599	NA	FALSE	Not significant	Marine	hypothetical protein	unknown function
vRhyme_unbinned_232__NODE_946_length_12158_cov_0.135666_15	3.05789	0.127153	0.999449	0.386114	NA	FALSE	Not significant	Marine	hypothetical protein	unknown function
vRhyme_unbinned_232__NODE_946_length_12158_cov_0.135666_17	0.444373	0.0731085	1.00854	0.36576	NA	FALSE	Not significant	Marine	hypothetical protein	unknown function
vRhyme_unbinned_232__NODE_946_length_12158_cov_0.135666_20	1.76536	0.209588	1.03408	0.791847	NA	FALSE	Not significant	Marine	hypothetical protein	unknown function
vRhyme_unbinned_232__NODE_946_length_12158_cov_0.135666_6	0.0633481	0.0383603	1.01006	0.213411	NA	FALSE	Not significant	Marine	hypothetical protein	unknown function
vRhyme_unbinned_232__NODE_946_length_12158_cov_0.135666_7	5.11992	0.350869	1.02358	0.754195	NA	FALSE	Not significant	Marine	hypothetical protein	unknown function
vRhyme_unbinned_233__NODE_1024_length_15094_cov_0.215805_14	34.07	-0.400524	1.04176	0.031673	0.135069	FALSE	Not significant	Marine	hypothetical protein	unknown function
vRhyme_unbinned_233__NODE_1024_length_15094_cov_0.215805_6	3.61558	-0.201108	1.0085	0.110134	NA	FALSE	Not significant	Marine	hypothetical protein	unknown function
vRhyme_unbinned_233__NODE_1024_length_15094_cov_0.215805_8	9.60497	-0.137361	0.991443	0.153928	0.255933	FALSE	Not significant	Marine	hypothetical protein	unknown function
vRhyme_unbinned_233__NODE_1192_length_16626_cov_0.142978_10	1.09484	0.00831571	1.0005	0.205228	NA	FALSE	Not significant	Marine	hypothetical protein	unknown function
vRhyme_unbinned_233__NODE_1192_length_16626_cov_0.142978_13	1.51559	0.0495254	1.00592	0.274881	NA	FALSE	Not significant	Marine	hypothetical protein	unknown function
vRhyme_unbinned_233__NODE_1192_length_16626_cov_0.142978_2	10.0864	-0.0588394	0.992208	0.296646	0.392662	FALSE	Not significant	Marine	tail fiber protein	tail
vRhyme_unbinned_233__NODE_1192_length_16626_cov_0.142978_21	1.1043	0.0439694	1.00591	0.246723	NA	FALSE	Not significant	Marine	hypothetical protein	unknown function
vRhyme_unbinned_233__NODE_1192_length_16626_cov_0.142978_22	2.29458	0.0534582	1.00658	0.260322	NA	FALSE	Not significant	Marine	hypothetical protein	unknown function
vRhyme_unbinned_233__NODE_1192_length_16626_cov_0.142978_23	0.47651	0.0217609	1.00604	0.214656	NA	FALSE	Not significant	Marine	hypothetical protein	unknown function
vRhyme_unbinned_233__NODE_1192_length_16626_cov_0.142978_24	2.13073	0.0465354	1.00705	0.249332	NA	FALSE	Not significant	Marine	hypothetical protein	unknown function
vRhyme_unbinned_233__NODE_1192_length_16626_cov_0.142978_26	1.98355	-0.00195729	1.00043	0.206281	NA	FALSE	Not significant	Marine	hypothetical protein	unknown function
vRhyme_unbinned_233__NODE_1192_length_16626_cov_0.142978_28	1.52426	0.0637121	1.01159	0.241292	NA	FALSE	Not significant	Marine	hypothetical protein	unknown function
vRhyme_unbinned_233__NODE_1192_length_16626_cov_0.142978_4	3.07533	0.069613	1.00791	0.286724	NA	FALSE	Not significant	Marine	hypothetical protein	unknown function
vRhyme_unbinned_233__NODE_1192_length_16626_cov_0.142978_8	0.552902	0.00819143	1.01239	0.117925	NA	FALSE	Not significant	Marine	hypothetical protein	unknown function
vRhyme_unbinned_233__NODE_1192_length_16626_cov_0.142978_9	0.779494	0.020608	1.00999	0.154207	NA	FALSE	Not significant	Marine	hypothetical protein	unknown function
vRhyme_unbinned_233__NODE_1240_length_18707_cov_0.115273_12	2.2657	0.12384	1.01426	0.356794	NA	FALSE	Not significant	Marine	major head protein	head and packaging
vRhyme_unbinned_233__NODE_1240_length_18707_cov_0.115273_14	0.328928	0.0326611	1.00877	0.127651	NA	FALSE	Not significant	Marine	hypothetical protein	unknown function
vRhyme_unbinned_233__NODE_1240_length_18707_cov_0.115273_15	4.10075	0.0913514	1.01035	0.179902	NA	FALSE	Not significant	Marine	portal protein	head and packaging
vRhyme_unbinned_233__NODE_1240_length_18707_cov_0.115273_8	3.04214	0.110435	1.0152	0.229677	NA	FALSE	Not significant	Marine	hypothetical protein	unknown function
vRhyme_unbinned_233__NODE_1282_length_14758_cov_0.236851_12	7.87245	0.197493	1.02237	0.623472	NA	FALSE	Not significant	Marine	hypothetical protein	unknown function
vRhyme_unbinned_233__NODE_1372_length_11187_cov_0.106061_8	8.09301	0.171257	0.954682	0.219249	NA	FALSE	Not significant	Marine	hypothetical protein	unknown function
vRhyme_unbinned_233__NODE_1372_length_11187_cov_0.106061_9	11.6575	-0.0299408	0.871413	0.133838	0.24009	FALSE	Not significant	Marine	hypothetical protein	unknown function
vRhyme_unbinned_233__NODE_1527_length_15351_cov_0.194466_10	0.376531	0.0136292	1.01057	0.165169	NA	FALSE	Not significant	Marine	hypothetical protein	unknown function
vRhyme_unbinned_233__NODE_1527_length_15351_cov_0.194466_16	1.46542	0.0118601	1.00904	0.214732	NA	FALSE	Not significant	Marine	hypothetical protein	unknown function
vRhyme_unbinned_233__NODE_1527_length_15351_cov_0.194466_17	0.530165	0.00686804	1.01192	0.152864	NA	FALSE	Not significant	Marine	hypothetical protein	unknown function
vRhyme_unbinned_233__NODE_1527_length_15351_cov_0.194466_22	1.65648	-0.0574913	1.00882	0.145728	NA	FALSE	Not significant	Marine	hypothetical protein	unknown function
vRhyme_unbinned_233__NODE_1527_length_15351_cov_0.194466_24	0.822066	0.0159808	1.00607	0.184445	NA	FALSE	Not significant	Marine	hypothetical protein	unknown function
vRhyme_unbinned_233__NODE_1527_length_15351_cov_0.194466_30	0.83471	-0.0230206	1.01195	0.125537	NA	FALSE	Not significant	Marine	hypothetical protein	unknown function
vRhyme_unbinned_233__NODE_1527_length_15351_cov_0.194466_32	0.104903	0.0494727	1.01535	0.171923	NA	FALSE	Not significant	Marine	hypothetical protein	unknown function
vRhyme_unbinned_233__NODE_1527_length_15351_cov_0.194466_33	0.79898	0.106997	1.0127	0.364677	NA	FALSE	Not significant	Marine	hypothetical protein	unknown function
vRhyme_unbinned_233__NODE_1527_length_15351_cov_0.194466_35	1.10159	-0.0349417	1.00454	0.177878	NA	FALSE	Not significant	Marine	hypothetical protein	unknown function
vRhyme_unbinned_233__NODE_1527_length_15351_cov_0.194466_36	0.634444	0.01164	1.01169	0.143082	NA	FALSE	Not significant	Marine	hypothetical protein	unknown function
vRhyme_unbinned_233__NODE_1527_length_15351_cov_0.194466_38	0.960229	0.00803654	1.0099	0.146615	NA	FALSE	Not significant	Marine	hypothetical protein	unknown function
vRhyme_unbinned_233__NODE_1527_length_15351_cov_0.194466_7	0.283748	-0.00945743	1.01199	0.146555	NA	FALSE	Not significant	Marine	hypothetical protein	unknown function
vRhyme_unbinned_233__NODE_1527_length_15351_cov_0.194466_9	0.126265	0.00861602	1.01067	0.145777	NA	FALSE	Not significant	Marine	hypothetical protein	unknown function
vRhyme_unbinned_233__NODE_1654_length_11965_cov_0.199730_2	0.351555	0.0610762	1.00965	0.250919	NA	FALSE	Not significant	Marine	hypothetical protein	unknown function
vRhyme_unbinned_233__NODE_230_length_31289_cov_0.151908_10	9.11356	0.0831397	0.870132	0.231397	0.330381	FALSE	Not significant	Marine	hypothetical protein	unknown function
vRhyme_unbinned_233__NODE_230_length_31289_cov_0.151908_17	14.1127	0.262676	0.862394	0.749271	0.801692	FALSE	Not significant	Marine	tail fiber protein	tail
vRhyme_unbinned_233__NODE_230_length_31289_cov_0.151908_18	4.97936	0.0969872	0.969907	0.240695	NA	FALSE	Not significant	Marine	hypothetical protein	unknown function
vRhyme_unbinned_233__NODE_230_length_31289_cov_0.151908_19	0.321812	0.0575836	1.01194	0.217142	NA	FALSE	Not significant	Marine	hypothetical protein	unknown function
vRhyme_unbinned_233__NODE_230_length_31289_cov_0.151908_2	24.2877	0.166177	0.822639	0.607459	0.679582	FALSE	Not significant	Marine	hypothetical protein	unknown function
vRhyme_unbinned_233__NODE_230_length_31289_cov_0.151908_20	19.9049	0.585466	1.06394	0.570116	0.64643	FALSE	Not significant	Marine	hypothetical protein	unknown function
vRhyme_unbinned_233__NODE_230_length_31289_cov_0.151908_21	12.5711	0.473398	0.904451	0.780724	0.826823	FALSE	Not significant	Marine	hypothetical protein	unknown function
vRhyme_unbinned_233__NODE_230_length_31289_cov_0.151908_23	7.78124	0.450366	0.947688	0.999066	NA	FALSE	Not significant	Marine	hypothetical protein	unknown function
vRhyme_unbinned_233__NODE_230_length_31289_cov_0.151908_26	1.72127	0.070202	0.966344	0.197349	NA	FALSE	Not significant	Marine	hypothetical protein	unknown function
vRhyme_unbinned_233__NODE_230_length_31289_cov_0.151908_27	25.6629	0.423907	0.905857	0.951594	0.96349	FALSE	Not significant	Marine	tail fiber protein	tail
vRhyme_unbinned_233__NODE_230_length_31289_cov_0.151908_3	17.12	-0.0399596	0.797619	0.271077	0.368419	FALSE	Not significant	Marine	hypothetical protein	unknown function
vRhyme_unbinned_233__NODE_230_length_31289_cov_0.151908_32	14.8793	0.37379	0.966903	0.648711	0.716329	FALSE	Not significant	Marine	hypothetical protein	unknown function
vRhyme_unbinned_233__NODE_230_length_31289_cov_0.151908_34	6.62058	0.105639	0.938243	0.279477	NA	FALSE	Not significant	Marine	hypothetical protein	unknown function
vRhyme_unbinned_233__NODE_230_length_31289_cov_0.151908_35	40.7711	0.285957	0.868041	0.794225	0.837804	FALSE	Not significant	Marine	hypothetical protein	unknown function
vRhyme_unbinned_233__NODE_230_length_31289_cov_0.151908_36	9.93452	-0.132892	0.850473	0.110094	0.229357	FALSE	Not significant	Marine	hypothetical protein	unknown function
vRhyme_unbinned_233__NODE_230_length_31289_cov_0.151908_5	10.8967	0.502445	0.787101	0.663138	0.728718	FALSE	Not significant	Marine	hypothetical protein	unknown function
vRhyme_unbinned_233__NODE_2864_length_10182_cov_0.455718_12	1.10589	0.121471	1.01776	0.430772	NA	FALSE	Not significant	Marine	HNH endonuclease	DNA, RNA and nucleotide metabolism
vRhyme_unbinned_233__NODE_2864_length_10182_cov_0.455718_9	0.117516	0.0407341	1.00934	0.200435	NA	FALSE	Not significant	Marine	hypothetical protein	unknown function
vRhyme_unbinned_233__NODE_440_length_31580_cov_0.182427_1	0.534494	0.155911	1.01461	0.474275	NA	FALSE	Not significant	Marine	hypothetical protein	unknown function
vRhyme_unbinned_233__NODE_440_length_31580_cov_0.182427_2	0.438646	0.108141	1.01672	0.301381	NA	FALSE	Not significant	Marine	hypothetical protein	unknown function
vRhyme_unbinned_233__NODE_453_length_20124_cov_0.532734_24	78.1832	-0.325147	1.08429	0.0346614	0.143614	FALSE	Not significant	Marine	DNA binding protein	DNA, RNA and nucleotide metabolism
vRhyme_unbinned_233__NODE_453_length_20124_cov_0.532734_27	99.0527	-0.32138	1.08696	0.0426091	0.160144	FALSE	Not significant	Marine	hypothetical protein	unknown function
vRhyme_unbinned_233__NODE_453_length_20124_cov_0.532734_28	138.97	-0.129712	1.02344	0.0588062	0.189898	FALSE	Not significant	Marine	DNA methyltransferase	other
vRhyme_unbinned_233__NODE_621_length_14096_cov_0.177181_19	0.537162	0.0715491	1.00751	0.330149	NA	FALSE	Not significant	Marine	hypothetical protein	unknown function
vRhyme_unbinned_233__NODE_621_length_14096_cov_0.177181_2	4.805	0.107545	1.00307	0.217328	NA	FALSE	Not significant	Marine	hypothetical protein	unknown function
vRhyme_unbinned_233__NODE_621_length_14096_cov_0.177181_7	3.9107	0.0663754	0.941523	0.171034	NA	FALSE	Not significant	Marine	hypothetical protein	unknown function
vRhyme_unbinned_233__NODE_621_length_14096_cov_0.177181_8	47.394	-0.0560242	0.802556	0.226916	0.326025	FALSE	Not significant	Marine	ribonucleotide reductase	DNA, RNA and nucleotide metabolism
vRhyme_unbinned_233__NODE_784_length_17735_cov_0.190406_11	23.8635	2.21172	1.08516	0.012392	0.0707307	FALSE	Not significant	Marine	hypothetical protein	unknown function
vRhyme_unbinned_233__NODE_784_length_17735_cov_0.190406_17	184.012	0.9487	0.487403	0.0222612	0.109057	FALSE	Not significant	Marine	hypothetical protein	unknown function
vRhyme_unbinned_233__NODE_784_length_17735_cov_0.190406_18	11.1218	1.20538	1.40759	0.238584	0.337541	FALSE	Not significant	Marine	hypothetical protein	unknown function
vRhyme_unbinned_233__NODE_784_length_17735_cov_0.190406_9	3.17021	0.495695	1.14044	0.769901	NA	FALSE	Not significant	Marine	hypothetical protein	unknown function
vRhyme_unbinned_234__NODE_1152_length_11313_cov_0.489032_5	108.83	0.184298	0.985004	0.361947	0.454163	FALSE	Not significant	Marine	chaperonin groEL	other
vRhyme_unbinned_234__NODE_1152_length_11313_cov_0.489032_6	9.09737	-0.010896	0.999122	0.209741	0.309797	FALSE	Not significant	Marine	hypothetical protein	unknown function
vRhyme_unbinned_234__NODE_1553_length_11432_cov_0.177182_10	4.03687	-0.286346	0.913433	0.0577012	NA	FALSE	Not significant	Marine	hypothetical protein	unknown function
vRhyme_unbinned_234__NODE_1553_length_11432_cov_0.177182_14	13.3411	0.011967	0.937227	0.218786	0.318469	FALSE	Not significant	Marine	hypothetical protein	unknown function
vRhyme_unbinned_234__NODE_1553_length_11432_cov_0.177182_18	5.29835	-0.0160256	0.944673	0.0779151	NA	FALSE	Not significant	Marine	hypothetical protein	unknown function
vRhyme_unbinned_234__NODE_1553_length_11432_cov_0.177182_19	4.42985	0.0857918	0.928051	0.204075	NA	FALSE	Not significant	Marine	hypothetical protein	unknown function
vRhyme_unbinned_234__NODE_1553_length_11432_cov_0.177182_5	7.25721	-0.188103	0.911699	0.0643296	NA	FALSE	Not significant	Marine	hypothetical protein	unknown function
vRhyme_unbinned_234__NODE_1553_length_11432_cov_0.177182_9	22.8644	-0.891801	0.941716	0.0172646	0.0906965	FALSE	Not significant	Marine	endolysin	lysis
vRhyme_unbinned_234__NODE_1652_length_14935_cov_0.366473_7	12.6915	1.14818	1.10142	0.200149	0.300666	FALSE	Not significant	Marine	hypothetical protein	unknown function
vRhyme_unbinned_234__NODE_1652_length_14935_cov_0.366473_8	17.4192	0.658943	0.811613	0.527013	0.607431	FALSE	Not significant	Marine	hypothetical protein	unknown function
vRhyme_unbinned_234__NODE_1652_length_14935_cov_0.366473_9	44.5329	2.04302	1.14876	0.0199066	0.100668	FALSE	Not significant	Marine	hypothetical protein	unknown function
vRhyme_unbinned_234__NODE_1677_length_10325_cov_0.667221_12	0.580789	0.060997	1.01604	0.246167	NA	FALSE	Not significant	Marine	hypothetical protein	unknown function
vRhyme_unbinned_234__NODE_1677_length_10325_cov_0.667221_14	0.894004	0.0829079	1.01765	0.297815	NA	FALSE	Not significant	Marine	hypothetical protein	unknown function
vRhyme_unbinned_234__NODE_1677_length_10325_cov_0.667221_15	0.871854	0.0776328	1.01679	0.282448	NA	FALSE	Not significant	Marine	phosphofructokinase	other
vRhyme_unbinned_234__NODE_1677_length_10325_cov_0.667221_16	0.429385	0.0667052	1.0148	0.26243	NA	FALSE	Not significant	Marine	hypothetical protein	unknown function
vRhyme_unbinned_234__NODE_1677_length_10325_cov_0.667221_19	8.52302	0.199554	1.03926	0.856131	0.888576	FALSE	Not significant	Marine	hypothetical protein	unknown function
vRhyme_unbinned_234__NODE_1677_length_10325_cov_0.667221_23	1.69964	0.112562	1.01972	0.392639	NA	FALSE	Not significant	Marine	hypothetical protein	unknown function
vRhyme_unbinned_234__NODE_1677_length_10325_cov_0.667221_4	1.07799	0.0901114	1.01716	0.317997	NA	FALSE	Not significant	Marine	hypothetical protein	unknown function
vRhyme_unbinned_234__NODE_1677_length_10325_cov_0.667221_6	0.302371	0.0486245	1.01509	0.221556	NA	FALSE	Not significant	Marine	hypothetical protein	unknown function
vRhyme_unbinned_234__NODE_1677_length_10325_cov_0.667221_7	0.976478	0.0693894	1.0175	0.258431	NA	FALSE	Not significant	Marine	hypothetical protein	unknown function
vRhyme_unbinned_234__NODE_2010_length_11145_cov_0.088539_8	48.9525	-0.551464	1.21329	0.00407308	0.0284537	FALSE	Not significant	Marine	baseplate tail tube cap	tail
vRhyme_unbinned_234__NODE_2010_length_11145_cov_0.088539_9	35.4752	-0.437476	1.12468	0.00605964	0.0395282	FALSE	Not significant	Marine	baseplate wedge subunit	tail
vRhyme_unbinned_234__NODE_679_length_16890_cov_0.149008_10	1.08817	0.0652379	1.00947	0.206131	NA	FALSE	Not significant	Marine	hypothetical protein	unknown function
vRhyme_unbinned_234__NODE_679_length_16890_cov_0.149008_12	0.54685	0.050396	1.00815	0.192007	NA	FALSE	Not significant	Marine	hypothetical protein	unknown function
vRhyme_unbinned_234__NODE_679_length_16890_cov_0.149008_13	0.218526	0.0756904	1.01418	0.195945	NA	FALSE	Not significant	Marine	hypothetical protein	unknown function
vRhyme_unbinned_234__NODE_679_length_16890_cov_0.149008_14	1.35486	0.0566744	1.01054	0.190502	NA	FALSE	Not significant	Marine	hypothetical protein	unknown function
vRhyme_unbinned_234__NODE_679_length_16890_cov_0.149008_17	5.94646	-0.0189219	0.98308	0.274407	NA	FALSE	Not significant	Marine	hypothetical protein	unknown function
vRhyme_unbinned_234__NODE_679_length_16890_cov_0.149008_19	0.898433	-0.121014	0.999663	0.161571	NA	FALSE	Not significant	Marine	hypothetical protein	unknown function
vRhyme_unbinned_234__NODE_679_length_16890_cov_0.149008_2	1.44163	0.0280861	0.977733	0.38893	NA	FALSE	Not significant	Marine	hypothetical protein	unknown function
vRhyme_unbinned_234__NODE_679_length_16890_cov_0.149008_20	0.634041	0.0966104	1.01596	0.211832	NA	FALSE	Not significant	Marine	hypothetical protein	unknown function
vRhyme_unbinned_234__NODE_679_length_16890_cov_0.149008_25	0.421978	0.0864398	1.01436	0.21218	NA	FALSE	Not significant	Marine	hypothetical protein	unknown function
vRhyme_unbinned_234__NODE_679_length_16890_cov_0.149008_3	0.309269	0.0768381	1.01047	0.265535	NA	FALSE	Not significant	Marine	hypothetical protein	unknown function
vRhyme_unbinned_234__NODE_679_length_16890_cov_0.149008_6	0.865394	0.0397479	1.00482	0.246503	NA	FALSE	Not significant	Marine	hypothetical protein	unknown function
vRhyme_unbinned_234__NODE_679_length_16890_cov_0.149008_8	3.50728	0.147735	1.00691	0.354999	NA	FALSE	Not significant	Marine	hypothetical protein	unknown function
vRhyme_unbinned_234__NODE_693_length_19245_cov_0.147289_10	6.25808	0.148887	1.01003	0.441869	NA	FALSE	Not significant	Marine	hypothetical protein	unknown function
vRhyme_unbinned_234__NODE_693_length_19245_cov_0.147289_12	0.440448	0.0195144	1.00649	0.15223	NA	FALSE	Not significant	Marine	hypothetical protein	unknown function
vRhyme_unbinned_234__NODE_693_length_19245_cov_0.147289_16	1.00337	0.042714	1.00883	0.169573	NA	FALSE	Not significant	Marine	hypothetical protein	unknown function
vRhyme_unbinned_234__NODE_693_length_19245_cov_0.147289_17	0.582327	-0.00921055	1.01203	0.122166	NA	FALSE	Not significant	Marine	hypothetical protein	unknown function
vRhyme_unbinned_234__NODE_693_length_19245_cov_0.147289_18	0.480031	0.00934579	1.01212	0.123957	NA	FALSE	Not significant	Marine	hypothetical protein	unknown function
vRhyme_unbinned_234__NODE_693_length_19245_cov_0.147289_2	4.1769	0.0151824	1.00367	0.164817	NA	FALSE	Not significant	Marine	hypothetical protein	unknown function
vRhyme_unbinned_234__NODE_693_length_19245_cov_0.147289_20	0.0081236	0.00815766	1.01541	0.115763	NA	FALSE	Not significant	Marine	hypothetical protein	unknown function
vRhyme_unbinned_234__NODE_693_length_19245_cov_0.147289_21	0.266288	0.0299086	1.01734	0.124765	NA	FALSE	Not significant	Marine	hypothetical protein	unknown function
vRhyme_unbinned_234__NODE_693_length_19245_cov_0.147289_3	1.88375	0.0343896	1.00807	0.167431	NA	FALSE	Not significant	Marine	hypothetical protein	unknown function
vRhyme_unbinned_234__NODE_693_length_19245_cov_0.147289_4	7.67724	0.0129932	1.00367	0.16341	NA	FALSE	Not significant	Marine	hypothetical protein	unknown function
vRhyme_unbinned_234__NODE_693_length_19245_cov_0.147289_5	1.38233	0.0608623	1.01363	0.171784	NA	FALSE	Not significant	Marine	tail protein	tail
vRhyme_unbinned_234__NODE_693_length_19245_cov_0.147289_6	1.23615	0.0300441	1.00811	0.166019	NA	FALSE	Not significant	Marine	hypothetical protein	unknown function
vRhyme_unbinned_234__NODE_693_length_19245_cov_0.147289_9	0.742234	0.00555061	1.00445	0.167627	NA	FALSE	Not significant	Marine	hypothetical protein	unknown function
vRhyme_unbinned_234__NODE_806_length_13634_cov_0.259032_8	4.1923	0.11491	0.983756	0.161294	NA	FALSE	Not significant	Marine	hypothetical protein	unknown function
vRhyme_unbinned_234__NODE_94_length_93075_cov_0.204687_10	3.66566	0.0730475	0.955087	0.14757	NA	FALSE	Not significant	Marine	hypothetical protein	unknown function
vRhyme_unbinned_234__NODE_94_length_93075_cov_0.204687_100	6.018	0.0331974	0.931663	0.148281	NA	FALSE	Not significant	Marine	hypothetical protein	unknown function
vRhyme_unbinned_234__NODE_94_length_93075_cov_0.204687_107	0.326107	0.0556121	1.00319	0.285361	NA	FALSE	Not significant	Marine	hypothetical protein	unknown function
vRhyme_unbinned_234__NODE_94_length_93075_cov_0.204687_110	1.22524	-0.0833161	0.990517	0.198276	NA	FALSE	Not significant	Marine	hypothetical protein	unknown function
vRhyme_unbinned_234__NODE_94_length_93075_cov_0.204687_111	2.0714	-0.011462	0.994722	0.173002	NA	FALSE	Not significant	Marine	hypothetical protein	unknown function
vRhyme_unbinned_234__NODE_94_length_93075_cov_0.204687_12	2.30924	0.0828932	0.984685	0.187752	NA	FALSE	Not significant	Marine	hypothetical protein	unknown function
vRhyme_unbinned_234__NODE_94_length_93075_cov_0.204687_15	8.45291	0.055426	0.929622	0.156762	0.258514	FALSE	Not significant	Marine	hypothetical protein	unknown function
vRhyme_unbinned_234__NODE_94_length_93075_cov_0.204687_17	5.53107	0.139289	0.96034	0.281331	NA	FALSE	Not significant	Marine	hypothetical protein	unknown function
vRhyme_unbinned_234__NODE_94_length_93075_cov_0.204687_18	5.46719	0.201637	0.963862	0.330847	NA	FALSE	Not significant	Marine	hypothetical protein	unknown function
vRhyme_unbinned_234__NODE_94_length_93075_cov_0.204687_20	4.97469	0.091904	0.967547	0.208435	NA	FALSE	Not significant	Marine	hypothetical protein	unknown function
vRhyme_unbinned_234__NODE_94_length_93075_cov_0.204687_23	4.18709	0.0822941	0.955176	0.202099	NA	FALSE	Not significant	Marine	hypothetical protein	unknown function
vRhyme_unbinned_234__NODE_94_length_93075_cov_0.204687_25	4.03169	0.114109	0.949166	0.177647	NA	FALSE	Not significant	Marine	hypothetical protein	unknown function
vRhyme_unbinned_234__NODE_94_length_93075_cov_0.204687_26	6.61014	0.0660535	0.959982	0.146338	NA	FALSE	Not significant	Marine	hypothetical protein	unknown function
vRhyme_unbinned_234__NODE_94_length_93075_cov_0.204687_27	2.82923	0.0764372	0.996786	0.268332	NA	FALSE	Not significant	Marine	UDP-glucose dehydrogenase	other
vRhyme_unbinned_234__NODE_94_length_93075_cov_0.204687_31	6.95387	0.128587	0.968243	0.270284	NA	FALSE	Not significant	Marine	hypothetical protein	unknown function
vRhyme_unbinned_234__NODE_94_length_93075_cov_0.204687_34	2.43783	0.130177	0.999766	0.293647	NA	FALSE	Not significant	Marine	hypothetical protein	unknown function
vRhyme_unbinned_234__NODE_94_length_93075_cov_0.204687_35	10.739	-0.0353779	0.905637	0.119169	0.231483	FALSE	Not significant	Marine	hypothetical protein	unknown function
vRhyme_unbinned_234__NODE_94_length_93075_cov_0.204687_36	7.45942	-0.182232	0.868098	0.0644208	NA	FALSE	Not significant	Marine	hypothetical protein	unknown function
vRhyme_unbinned_234__NODE_94_length_93075_cov_0.204687_37	8.02643	0.076221	0.930063	0.191021	NA	FALSE	Not significant	Marine	hypothetical protein	unknown function
vRhyme_unbinned_234__NODE_94_length_93075_cov_0.204687_4	4.85754	0.0415677	0.937511	0.177207	NA	FALSE	Not significant	Marine	hypothetical protein	unknown function
vRhyme_unbinned_234__NODE_94_length_93075_cov_0.204687_43	4.19267	0.225854	0.962026	0.381279	NA	FALSE	Not significant	Marine	hypothetical protein	unknown function
vRhyme_unbinned_234__NODE_94_length_93075_cov_0.204687_44	4.03945	0.261681	0.969327	0.461356	NA	FALSE	Not significant	Marine	tail fiber protein	tail
vRhyme_unbinned_234__NODE_94_length_93075_cov_0.204687_49	2.20448	0.123444	0.960391	0.223686	NA	FALSE	Not significant	Marine	hypothetical protein	unknown function
vRhyme_unbinned_234__NODE_94_length_93075_cov_0.204687_50	2.73971	0.0164253	0.971813	0.104102	NA	FALSE	Not significant	Marine	hypothetical protein	unknown function
vRhyme_unbinned_234__NODE_94_length_93075_cov_0.204687_51	4.87041	0.249527	0.98337	0.354783	NA	FALSE	Not significant	Marine	hypothetical protein	unknown function
vRhyme_unbinned_234__NODE_94_length_93075_cov_0.204687_52	1.97902	0.176795	0.980097	0.369455	NA	FALSE	Not significant	Marine	hypothetical protein	unknown function
vRhyme_unbinned_234__NODE_94_length_93075_cov_0.204687_53	0.933735	0.192705	1.01695	0.445182	NA	FALSE	Not significant	Marine	hypothetical protein	unknown function
vRhyme_unbinned_234__NODE_94_length_93075_cov_0.204687_56	3.57247	0.0877971	0.942376	0.161478	NA	FALSE	Not significant	Marine	head maturation protease	head and packaging
vRhyme_unbinned_234__NODE_94_length_93075_cov_0.204687_57	16.1987	0.0877617	0.865664	0.332651	0.426564	FALSE	Not significant	Marine	hypothetical protein	unknown function
vRhyme_unbinned_234__NODE_94_length_93075_cov_0.204687_60	19.7278	-0.889598	0.834035	0.0253615	0.119358	FALSE	Not significant	Marine	portal protein	head and packaging
vRhyme_unbinned_234__NODE_94_length_93075_cov_0.204687_61	10.5258	-0.17849	0.825382	0.107749	0.227929	FALSE	Not significant	Marine	terminase large subunit	head and packaging
vRhyme_unbinned_234__NODE_94_length_93075_cov_0.204687_63	5.2337	0.105968	0.941466	0.199399	NA	FALSE	Not significant	Marine	hypothetical protein	unknown function
vRhyme_unbinned_234__NODE_94_length_93075_cov_0.204687_65	3.52433	0.0718543	0.917811	0.173379	NA	FALSE	Not significant	Marine	hypothetical protein	unknown function
vRhyme_unbinned_234__NODE_94_length_93075_cov_0.204687_67	0.309437	0.0476623	1.00671	0.24777	NA	FALSE	Not significant	Marine	hypothetical protein	unknown function
vRhyme_unbinned_234__NODE_94_length_93075_cov_0.204687_68	6.62917	0.129798	0.883379	0.252929	NA	FALSE	Not significant	Marine	hypothetical protein	unknown function
vRhyme_unbinned_234__NODE_94_length_93075_cov_0.204687_72	8.85599	0.0651503	0.928798	0.20723	0.307556	FALSE	Not significant	Marine	hypothetical protein	unknown function
vRhyme_unbinned_234__NODE_94_length_93075_cov_0.204687_75	5.44115	-0.0559594	0.91425	0.142285	NA	FALSE	Not significant	Marine	hypothetical protein	unknown function
vRhyme_unbinned_234__NODE_94_length_93075_cov_0.204687_76	6.25839	0.178105	0.925539	0.360583	NA	FALSE	Not significant	Marine	hypothetical protein	unknown function
vRhyme_unbinned_234__NODE_94_length_93075_cov_0.204687_79	0.615409	0.100032	1.0132	0.342934	NA	FALSE	Not significant	Marine	hypothetical protein	unknown function
vRhyme_unbinned_234__NODE_94_length_93075_cov_0.204687_82	2.39141	0.212777	0.987597	0.347946	NA	FALSE	Not significant	Marine	hypothetical protein	unknown function
vRhyme_unbinned_234__NODE_94_length_93075_cov_0.204687_84	12.1676	0.0847346	0.917711	0.175051	0.275481	FALSE	Not significant	Marine	hypothetical protein	unknown function
vRhyme_unbinned_234__NODE_94_length_93075_cov_0.204687_85	4.32464	-0.0545713	0.952989	0.165894	NA	FALSE	Not significant	Marine	hypothetical protein	unknown function
vRhyme_unbinned_234__NODE_94_length_93075_cov_0.204687_87	6.09255	0.0169807	0.912668	0.26466	NA	FALSE	Not significant	Marine	hypothetical protein	unknown function
vRhyme_unbinned_234__NODE_94_length_93075_cov_0.204687_89	6.41058	0.139171	0.921636	0.328583	NA	FALSE	Not significant	Marine	hypothetical protein	unknown function
vRhyme_unbinned_234__NODE_94_length_93075_cov_0.204687_90	3.98968	0.156063	0.967615	0.266468	NA	FALSE	Not significant	Marine	hypothetical protein	unknown function
vRhyme_unbinned_234__NODE_94_length_93075_cov_0.204687_92	2.14981	-0.0985948	0.992449	0.100405	NA	FALSE	Not significant	Marine	hypothetical protein	unknown function
vRhyme_unbinned_234__NODE_94_length_93075_cov_0.204687_93	4.38573	0.0379044	0.943178	0.250097	NA	FALSE	Not significant	Marine	hypothetical protein	unknown function
vRhyme_unbinned_234__NODE_94_length_93075_cov_0.204687_95	2.72687	0.0358056	0.976697	0.180422	NA	FALSE	Not significant	Marine	baseplate wedge subunit	tail
vRhyme_unbinned_234__NODE_94_length_93075_cov_0.204687_97	3.68782	0.131089	0.967113	0.227274	NA	FALSE	Not significant	Marine	hypothetical protein	unknown function
vRhyme_unbinned_234__NODE_94_length_93075_cov_0.204687_98	6.26917	-0.297703	0.986897	0.0309854	NA	FALSE	Not significant	Marine	hypothetical protein	unknown function
vRhyme_unbinned_234__NODE_94_length_93075_cov_0.204687_99	2.2897	0.0267406	0.96826	0.144049	NA	FALSE	Not significant	Marine	hypothetical protein	unknown function
vRhyme_unbinned_234__NODE_953_length_10592_cov_0.093967_10	0.816643	0.244998	1.04135	0.769206	NA	FALSE	Not significant	Marine	hypothetical protein	unknown function
vRhyme_unbinned_234__NODE_953_length_10592_cov_0.093967_12	5.13554	0.220319	1.01777	0.634781	NA	FALSE	Not significant	Marine	DNA methyltransferase	other
vRhyme_unbinned_234__NODE_953_length_10592_cov_0.093967_16	0.745383	0.128159	1.02122	0.417125	NA	FALSE	Not significant	Marine	HNH endonuclease	DNA, RNA and nucleotide metabolism
vRhyme_unbinned_234__NODE_953_length_10592_cov_0.093967_4	0.34366	0.11018	1.01775	0.346812	NA	FALSE	Not significant	Marine	hypothetical protein	unknown function
vRhyme_unbinned_234__NODE_953_length_10592_cov_0.093967_6	0.374094	0.108528	1.01885	0.314016	NA	FALSE	Not significant	Marine	hypothetical protein	unknown function
vRhyme_unbinned_234__NODE_953_length_10592_cov_0.093967_7	0.383287	0.120937	1.01817	0.403274	NA	FALSE	Not significant	Marine	hypothetical protein	unknown function
vRhyme_unbinned_234__NODE_953_length_10592_cov_0.093967_9	0.684109	0.148003	1.02162	0.493585	NA	FALSE	Not significant	Marine	hypothetical protein	unknown function
vRhyme_unbinned_235__NODE_1035_length_18229_cov_0.288141_10	86.6496	0.478662	0.791628	0.856647	0.888959	FALSE	Not significant	Marine	DNA polymerase	DNA, RNA and nucleotide metabolism
vRhyme_unbinned_235__NODE_1035_length_18229_cov_0.288141_11	3.67728	0.0115023	1.01159	0.136115	NA	FALSE	Not significant	Marine	hypothetical protein	unknown function
vRhyme_unbinned_235__NODE_1035_length_18229_cov_0.288141_12	0.737672	-0.0239544	1.01617	0.117354	NA	FALSE	Not significant	Marine	hypothetical protein	unknown function
vRhyme_unbinned_235__NODE_1035_length_18229_cov_0.288141_14	4.40529	-0.0599024	0.95155	0.0322303	NA	FALSE	Not significant	Marine	hypothetical protein	unknown function
vRhyme_unbinned_235__NODE_1035_length_18229_cov_0.288141_17	50.1322	0.40201	0.838536	0.960611	0.970454	FALSE	Not significant	Marine	DNA methyltransferase	other
vRhyme_unbinned_235__NODE_1035_length_18229_cov_0.288141_2	0.257095	0.028036	1.01631	0.132191	NA	FALSE	Not significant	Marine	hypothetical protein	unknown function
vRhyme_unbinned_235__NODE_1035_length_18229_cov_0.288141_24	16.8291	0.122041	0.806278	0.334722	0.428581	FALSE	Not significant	Marine	hypothetical protein	unknown function
vRhyme_unbinned_235__NODE_1035_length_18229_cov_0.288141_33	10.6398	0.291744	0.88817	0.578496	0.653832	FALSE	Not significant	Marine	hypothetical protein	unknown function
vRhyme_unbinned_235__NODE_1035_length_18229_cov_0.288141_34	3.75444	0.0492475	1.01103	0.184339	NA	FALSE	Not significant	Marine	hypothetical protein	unknown function
vRhyme_unbinned_235__NODE_1035_length_18229_cov_0.288141_5	2.27444	0.056495	1.01345	0.161435	NA	FALSE	Not significant	Marine	hypothetical protein	unknown function
vRhyme_unbinned_235__NODE_1035_length_18229_cov_0.288141_6	39.8388	0.315547	0.788328	0.737682	0.792197	FALSE	Not significant	Marine	hypothetical protein	unknown function
vRhyme_unbinned_235__NODE_1035_length_18229_cov_0.288141_7	1.41321	-0.011026	1.00788	0.134397	NA	FALSE	Not significant	Marine	hypothetical protein	unknown function
vRhyme_unbinned_235__NODE_1035_length_18229_cov_0.288141_9	59.1235	0.294141	0.776928	0.852106	0.885315	FALSE	Not significant	Marine	hypothetical protein	unknown function
vRhyme_unbinned_235__NODE_1229_length_18841_cov_0.154786_10	0.868714	0.0782616	1.00883	0.26186	NA	FALSE	Not significant	Marine	hypothetical protein	unknown function
vRhyme_unbinned_235__NODE_1229_length_18841_cov_0.154786_12	6.37683	0.327962	0.999614	0.516398	NA	FALSE	Not significant	Marine	hypothetical protein	unknown function
vRhyme_unbinned_235__NODE_1229_length_18841_cov_0.154786_13	12.6125	2.55047	2.23139	0.0867518	0.219017	FALSE	Not significant	Marine	hypothetical protein	unknown function
vRhyme_unbinned_235__NODE_1229_length_18841_cov_0.154786_17	2.94933	0.263783	1.02887	0.507232	NA	FALSE	Not significant	Marine	hypothetical protein	unknown function
vRhyme_unbinned_235__NODE_1229_length_18841_cov_0.154786_19	1.70793	0.122034	1.00877	0.332871	NA	FALSE	Not significant	Marine	hypothetical protein	unknown function
vRhyme_unbinned_235__NODE_1229_length_18841_cov_0.154786_23	7.14021	0.16741	1.01361	0.378925	NA	FALSE	Not significant	Marine	hypothetical protein	unknown function
vRhyme_unbinned_235__NODE_1229_length_18841_cov_0.154786_25	1.74068	0.119569	0.987782	0.218884	NA	FALSE	Not significant	Marine	hypothetical protein	unknown function
vRhyme_unbinned_235__NODE_1229_length_18841_cov_0.154786_26	0.299409	0.0414825	1.01	0.158202	NA	FALSE	Not significant	Marine	hypothetical protein	unknown function
vRhyme_unbinned_235__NODE_1229_length_18841_cov_0.154786_3	1.16213	-0.00664365	1.00096	0.178124	NA	FALSE	Not significant	Marine	hypothetical protein	unknown function
vRhyme_unbinned_235__NODE_1229_length_18841_cov_0.154786_6	0.465202	0.00924491	1.00321	0.174845	NA	FALSE	Not significant	Marine	hypothetical protein	unknown function
vRhyme_unbinned_235__NODE_1229_length_18841_cov_0.154786_7	1.17843	0.0562229	1.00174	0.307809	NA	FALSE	Not significant	Marine	hypothetical protein	unknown function
vRhyme_unbinned_235__NODE_1347_length_12614_cov_0.105633_1	2.43996	0.132435	1.01939	0.463539	NA	FALSE	Not significant	Marine	2OG-Fe(II) oxygenase	moron, auxiliary metabolic gene and host takeover
vRhyme_unbinned_235__NODE_1347_length_12614_cov_0.105633_13	5.27188	0.20913	1.01769	0.407049	NA	FALSE	Not significant	Marine	anti-restriction protein	moron, auxiliary metabolic gene and host takeover
vRhyme_unbinned_235__NODE_1347_length_12614_cov_0.105633_14	0.616146	0.161186	1.02571	0.522146	NA	FALSE	Not significant	Marine	hypothetical protein	unknown function
vRhyme_unbinned_235__NODE_1347_length_12614_cov_0.105633_17	3.58901	0.206739	1.0317	0.519727	NA	FALSE	Not significant	Marine	integrase	integration and excision
vRhyme_unbinned_235__NODE_1347_length_12614_cov_0.105633_2	0.256366	0.114632	1.01382	0.345086	NA	FALSE	Not significant	Marine	NA	unknown function
vRhyme_unbinned_235__NODE_2028_length_11141_cov_0.115468_6	7.76727	0.102816	1.02245	0.304036	NA	FALSE	Not significant	Marine	hypothetical protein	unknown function
vRhyme_unbinned_235__NODE_228_length_47942_cov_0.285078_10	0.551148	0.0274166	1.01439	0.182368	NA	FALSE	Not significant	Marine	hypothetical protein	unknown function
vRhyme_unbinned_235__NODE_228_length_47942_cov_0.285078_12	7.44751	-0.0401777	1.00858	0.171796	NA	FALSE	Not significant	Marine	hypothetical protein	unknown function
vRhyme_unbinned_235__NODE_228_length_47942_cov_0.285078_13	2.1869	0.0501288	1.01591	0.198867	NA	FALSE	Not significant	Marine	hypothetical protein	unknown function
vRhyme_unbinned_235__NODE_228_length_47942_cov_0.285078_14	1.65729	0.0445163	1.01615	0.185116	NA	FALSE	Not significant	Marine	hypothetical protein	unknown function
vRhyme_unbinned_235__NODE_228_length_47942_cov_0.285078_15	2.04474	0.0522469	1.01576	0.20542	NA	FALSE	Not significant	Marine	hypothetical protein	unknown function
vRhyme_unbinned_235__NODE_228_length_47942_cov_0.285078_18	4.67197	0.0385378	1.01044	0.215709	NA	FALSE	Not significant	Marine	hypothetical protein	unknown function
vRhyme_unbinned_235__NODE_228_length_47942_cov_0.285078_19	4.9008	0.0288146	1.01331	0.212254	NA	FALSE	Not significant	Marine	hypothetical protein	unknown function
vRhyme_unbinned_235__NODE_228_length_47942_cov_0.285078_20	2.01107	-0.0219569	1.01328	0.150901	NA	FALSE	Not significant	Marine	hypothetical protein	unknown function
vRhyme_unbinned_235__NODE_228_length_47942_cov_0.285078_24	2.89199	0.0351115	1.017	0.161133	NA	FALSE	Not significant	Marine	hypothetical protein	unknown function
vRhyme_unbinned_235__NODE_228_length_47942_cov_0.285078_26	0.813812	0.0275012	1.01489	0.175487	NA	FALSE	Not significant	Marine	hypothetical protein	unknown function
vRhyme_unbinned_235__NODE_228_length_47942_cov_0.285078_28	0.443802	0.034147	1.01455	0.184767	NA	FALSE	Not significant	Marine	hypothetical protein	unknown function
vRhyme_unbinned_235__NODE_228_length_47942_cov_0.285078_3	0.484731	0.0123886	1.01658	0.143005	NA	FALSE	Not significant	Marine	hypothetical protein	unknown function
vRhyme_unbinned_235__NODE_228_length_47942_cov_0.285078_31	0.774274	0.0374045	1.01547	0.176842	NA	FALSE	Not significant	Marine	hypothetical protein	unknown function
vRhyme_unbinned_235__NODE_228_length_47942_cov_0.285078_33	0.186496	0.0253955	1.01361	0.179745	NA	FALSE	Not significant	Marine	NA	unknown function
vRhyme_unbinned_235__NODE_228_length_47942_cov_0.285078_35	0.0780175	0.000254814	1.01616	0.133468	NA	FALSE	Not significant	Marine	hypothetical protein	unknown function
vRhyme_unbinned_235__NODE_228_length_47942_cov_0.285078_37	0.146052	0.0149819	1.01453	0.163466	NA	FALSE	Not significant	Marine	hypothetical protein	unknown function
vRhyme_unbinned_235__NODE_228_length_47942_cov_0.285078_38	1.64558	-0.00748895	1.01101	0.17544	NA	FALSE	Not significant	Marine	hypothetical protein	unknown function
vRhyme_unbinned_235__NODE_228_length_47942_cov_0.285078_4	0.105873	0.0122758	1.0144	0.153137	NA	FALSE	Not significant	Marine	hypothetical protein	unknown function
vRhyme_unbinned_235__NODE_228_length_47942_cov_0.285078_40	3.44193	0.0586932	1.01616	0.22201	NA	FALSE	Not significant	Marine	chaperonin groEL	other
vRhyme_unbinned_235__NODE_228_length_47942_cov_0.285078_41	0.445781	0.0275651	1.01572	0.160813	NA	FALSE	Not significant	Marine	hypothetical protein	unknown function
vRhyme_unbinned_235__NODE_228_length_47942_cov_0.285078_42	1.24595	0.0578379	1.01545	0.229901	NA	FALSE	Not significant	Marine	hypothetical protein	unknown function
vRhyme_unbinned_235__NODE_228_length_47942_cov_0.285078_44	0.269699	0.0217203	1.01489	0.160555	NA	FALSE	Not significant	Marine	hypothetical protein	unknown function
vRhyme_unbinned_235__NODE_228_length_47942_cov_0.285078_45	0.207833	0.00774133	1.01611	0.14279	NA	FALSE	Not significant	Marine	hypothetical protein	unknown function
vRhyme_unbinned_235__NODE_228_length_47942_cov_0.285078_46	0.67154	0.0231602	1.01541	0.158845	NA	FALSE	Not significant	Marine	hypothetical protein	unknown function
vRhyme_unbinned_235__NODE_228_length_47942_cov_0.285078_5	1.83632	0.0818654	1.01162	0.377788	NA	FALSE	Not significant	Marine	hypothetical protein	unknown function
vRhyme_unbinned_235__NODE_228_length_47942_cov_0.285078_8	11.8748	0.074893	1.01407	0.290785	0.387298	FALSE	Not significant	Marine	hypothetical protein	unknown function
vRhyme_unbinned_235__NODE_228_length_47942_cov_0.285078_9	2.23135	0.024008	1.01646	0.161331	NA	FALSE	Not significant	Marine	hypothetical protein	unknown function
vRhyme_unbinned_235__NODE_404_length_35962_cov_0.175055_16	0.442927	0.130563	1.02024	0.308505	NA	FALSE	Not significant	Marine	hypothetical protein	unknown function
vRhyme_unbinned_235__NODE_404_length_35962_cov_0.175055_29	0.420301	0.0927832	1.0128	0.215668	NA	FALSE	Not significant	Marine	hypothetical protein	unknown function
vRhyme_unbinned_235__NODE_404_length_35962_cov_0.175055_30	0.178651	0.079817	1.01457	0.181366	NA	FALSE	Not significant	Marine	hypothetical protein	unknown function
vRhyme_unbinned_235__NODE_509_length_32799_cov_0.253670_11	0.319816	0.129175	1.01617	0.474031	NA	FALSE	Not significant	Marine	hypothetical protein	unknown function
vRhyme_unbinned_235__NODE_509_length_32799_cov_0.253670_13	1.65889	0.337364	1.06886	0.828253	NA	FALSE	Not significant	Marine	hypothetical protein	unknown function
vRhyme_unbinned_235__NODE_509_length_32799_cov_0.253670_14	2.84747	0.405337	1.10784	0.7781	NA	FALSE	Not significant	Marine	hypothetical protein	unknown function
vRhyme_unbinned_235__NODE_509_length_32799_cov_0.253670_23	0.912443	0.0709399	1.00232	0.296577	NA	FALSE	Not significant	Marine	hypothetical protein	unknown function
vRhyme_unbinned_235__NODE_509_length_32799_cov_0.253670_25	1.9295	0.37539	1.07422	0.910152	NA	FALSE	Not significant	Marine	hypothetical protein	unknown function
vRhyme_unbinned_235__NODE_509_length_32799_cov_0.253670_27	0.972094	0.26721	1.05138	0.656791	NA	FALSE	Not significant	Marine	hypothetical protein	unknown function
vRhyme_unbinned_235__NODE_509_length_32799_cov_0.253670_29	3.54726	0.220707	0.967987	0.361492	NA	FALSE	Not significant	Marine	hypothetical protein	unknown function
vRhyme_unbinned_235__NODE_509_length_32799_cov_0.253670_30	1.31638	0.499752	1.14054	0.935535	NA	FALSE	Not significant	Marine	hypothetical protein	unknown function
vRhyme_unbinned_235__NODE_509_length_32799_cov_0.253670_31	1.80293	0.295901	1.04365	0.584232	NA	FALSE	Not significant	Marine	hypothetical protein	unknown function
vRhyme_unbinned_235__NODE_509_length_32799_cov_0.253670_33	0.269222	0.0489175	1.0043	0.289662	NA	FALSE	Not significant	Marine	hypothetical protein	unknown function
vRhyme_unbinned_235__NODE_509_length_32799_cov_0.253670_38	0.773763	0.205242	1.02443	0.503976	NA	FALSE	Not significant	Marine	hypothetical protein	unknown function
vRhyme_unbinned_235__NODE_509_length_32799_cov_0.253670_5	4.59914	0.39712	1.03871	0.58469	NA	FALSE	Not significant	Marine	hypothetical protein	unknown function
vRhyme_unbinned_235__NODE_509_length_32799_cov_0.253670_6	1.08189	0.157641	1.01772	0.373734	NA	FALSE	Not significant	Marine	hypothetical protein	unknown function
vRhyme_unbinned_235__NODE_509_length_32799_cov_0.253670_9	3.14264	0.49767	1.12158	0.895628	NA	FALSE	Not significant	Marine	hypothetical protein	unknown function
vRhyme_unbinned_235__NODE_548_length_19140_cov_0.221837_10	2.50279	0.275137	1.01283	0.772732	NA	FALSE	Not significant	Marine	hypothetical protein	unknown function
vRhyme_unbinned_235__NODE_548_length_19140_cov_0.221837_12	1.41106	0.240119	1.03516	0.650696	NA	FALSE	Not significant	Marine	hypothetical protein	unknown function
vRhyme_unbinned_235__NODE_548_length_19140_cov_0.221837_19	1.2771	0.217613	1.02093	0.427641	NA	FALSE	Not significant	Marine	hypothetical protein	unknown function
vRhyme_unbinned_235__NODE_548_length_19140_cov_0.221837_21	0.646496	0.151621	1.02189	0.592445	NA	FALSE	Not significant	Marine	hypothetical protein	unknown function
vRhyme_unbinned_235__NODE_548_length_19140_cov_0.221837_22	1.011	0.302144	1.05662	0.707553	NA	FALSE	Not significant	Marine	hypothetical protein	unknown function
vRhyme_unbinned_235__NODE_548_length_19140_cov_0.221837_29	1.53233	0.209654	1.02413	0.561071	NA	FALSE	Not significant	Marine	hypothetical protein	unknown function
vRhyme_unbinned_235__NODE_548_length_19140_cov_0.221837_30	2.11427	0.485093	1.12205	0.959593	NA	FALSE	Not significant	Marine	hypothetical protein	unknown function
vRhyme_unbinned_235__NODE_548_length_19140_cov_0.221837_4	8.70693	0.857057	1.46755	0.32162	0.41632	FALSE	Not significant	Marine	terminase large subunit	head and packaging
vRhyme_unbinned_235__NODE_548_length_19140_cov_0.221837_7	12.5256	1.1586	1.76647	0.220793	0.320384	FALSE	Not significant	Marine	hypothetical protein	unknown function
vRhyme_unbinned_235__NODE_548_length_19140_cov_0.221837_9	0.343149	0.114874	1.01383	0.342765	NA	FALSE	Not significant	Marine	hypothetical protein	unknown function
vRhyme_unbinned_235__NODE_565_length_14801_cov_0.487009_10	68.0098	0.0581792	0.823737	0.352772	0.445726	FALSE	Not significant	Marine	central tail fiber J	tail
vRhyme_unbinned_235__NODE_565_length_14801_cov_0.487009_11	20.1132	0.115165	0.932802	0.350074	0.443269	FALSE	Not significant	Marine	hypothetical protein	unknown function
vRhyme_unbinned_235__NODE_565_length_14801_cov_0.487009_14	9.4796	0.033813	0.970568	0.112489	0.231355	FALSE	Not significant	Marine	hypothetical protein	unknown function
vRhyme_unbinned_235__NODE_565_length_14801_cov_0.487009_17	1.6072	0.0425603	1.00964	0.178506	NA	FALSE	Not significant	Marine	hypothetical protein	unknown function
vRhyme_unbinned_235__NODE_565_length_14801_cov_0.487009_18	31.3518	-0.295686	0.880856	0.0691836	0.203429	FALSE	Not significant	Marine	plasmid stability	DNA, RNA and nucleotide metabolism
vRhyme_unbinned_235__NODE_565_length_14801_cov_0.487009_2	47.2082	0.582511	1.04329	0.726151	0.782386	FALSE	Not significant	Marine	hypothetical protein	unknown function
vRhyme_unbinned_235__NODE_565_length_14801_cov_0.487009_20	44.1413	-0.128539	0.781674	0.208759	0.308955	FALSE	Not significant	Marine	hypothetical protein	unknown function
vRhyme_unbinned_235__NODE_565_length_14801_cov_0.487009_21	14.4425	0.348932	0.924976	0.704344	0.763856	FALSE	Not significant	Marine	hypothetical protein	unknown function
vRhyme_unbinned_235__NODE_565_length_14801_cov_0.487009_5	29.2691	0.200998	0.891483	0.394058	0.484147	FALSE	Not significant	Marine	hypothetical protein	unknown function
vRhyme_unbinned_235__NODE_609_length_17635_cov_0.651802_10	23.1432	-0.0719375	1.02122	0.0877408	0.219159	FALSE	Not significant	Marine	hypothetical protein	unknown function
vRhyme_unbinned_235__NODE_609_length_17635_cov_0.651802_2	43.7377	-0.281274	1.05457	0.0321943	0.136385	FALSE	Not significant	Marine	hypothetical protein	unknown function
vRhyme_unbinned_235__NODE_609_length_17635_cov_0.651802_8	18.7935	-0.0718788	1.02126	0.0871046	0.219039	FALSE	Not significant	Marine	hypothetical protein	unknown function
vRhyme_unbinned_235__NODE_609_length_17635_cov_0.651802_9	132.741	-0.106521	1.02473	0.0764271	0.211547	FALSE	Not significant	Marine	hypothetical protein	unknown function
vRhyme_unbinned_235__NODE_658_length_26369_cov_0.221507_24	1.70499	0.206691	1.04064	0.830806	NA	FALSE	Not significant	Marine	hypothetical protein	unknown function
vRhyme_unbinned_235__NODE_658_length_26369_cov_0.221507_28	0.778741	0.184146	1.03178	0.580041	NA	FALSE	Not significant	Marine	hypothetical protein	unknown function
vRhyme_unbinned_235__NODE_658_length_26369_cov_0.221507_6	1.24763	0.189876	1.03595	0.660207	NA	FALSE	Not significant	Marine	hypothetical protein	unknown function
vRhyme_unbinned_235__NODE_658_length_26369_cov_0.221507_7	3.85132	0.214558	1.03401	0.693516	NA	FALSE	Not significant	Marine	hypothetical protein	unknown function
vRhyme_unbinned_235__NODE_698_length_13201_cov_0.135704_10	3.83228	-0.0829754	1.00714	0.125898	NA	FALSE	Not significant	Marine	hypothetical protein	unknown function
vRhyme_unbinned_235__NODE_698_length_13201_cov_0.135704_13	7.00405	-0.0800234	1.00454	0.123623	NA	FALSE	Not significant	Marine	MutT/NUDIX hydrolase	other
vRhyme_unbinned_235__NODE_698_length_13201_cov_0.135704_15	25.8146	-0.243739	0.999136	0.0170573	0.0899553	FALSE	Not significant	Marine	hypothetical protein	unknown function
vRhyme_unbinned_235__NODE_698_length_13201_cov_0.135704_3	14.5016	-0.171312	1.02316	0.0816628	0.216326	FALSE	Not significant	Marine	hypothetical protein	unknown function
vRhyme_unbinned_235__NODE_698_length_13201_cov_0.135704_4	27.4416	-0.295898	1.04142	0.031873	0.135529	FALSE	Not significant	Marine	portal protein	head and packaging
vRhyme_unbinned_235__NODE_698_length_13201_cov_0.135704_8	13.9237	-0.259844	0.968713	0.0445655	0.164819	FALSE	Not significant	Marine	hypothetical protein	unknown function
vRhyme_unbinned_235__NODE_698_length_13201_cov_0.135704_9	7.41848	-0.140704	1.02055	0.0922508	NA	FALSE	Not significant	Marine	hypothetical protein	unknown function
vRhyme_unbinned_235__NODE_800_length_17860_cov_0.156861_2	0.282321	0.150078	1.01927	0.617444	NA	FALSE	Not significant	Marine	hypothetical protein	unknown function
vRhyme_unbinned_235__NODE_897_length_16170_cov_0.491693_10	28.4865	-0.148046	1.01982	0.142393	0.245581	FALSE	Not significant	Marine	hypothetical protein	unknown function
vRhyme_unbinned_235__NODE_897_length_16170_cov_0.491693_13	4.70441	-0.0384465	1.01141	0.203754	NA	FALSE	Not significant	Marine	hypothetical protein	unknown function
vRhyme_unbinned_235__NODE_897_length_16170_cov_0.491693_14	1.57136	-0.0281002	1.00739	0.19218	NA	FALSE	Not significant	Marine	hypothetical protein	unknown function
vRhyme_unbinned_235__NODE_897_length_16170_cov_0.491693_15	2.9962	-0.0910211	1.01216	0.194222	NA	FALSE	Not significant	Marine	hypothetical protein	unknown function
vRhyme_unbinned_235__NODE_897_length_16170_cov_0.491693_16	0.933209	0.0126678	1.00913	0.218328	NA	FALSE	Not significant	Marine	hypothetical protein	unknown function
vRhyme_unbinned_235__NODE_897_length_16170_cov_0.491693_18	1.89306	-0.12638	1.02178	0.123506	NA	FALSE	Not significant	Marine	hypothetical protein	unknown function
vRhyme_unbinned_235__NODE_897_length_16170_cov_0.491693_23	48.219	-0.099582	1.00531	0.182785	0.282925	FALSE	Not significant	Marine	hypothetical protein	unknown function
vRhyme_unbinned_235__NODE_897_length_16170_cov_0.491693_24	20.0452	-0.138764	1.0101	0.126174	0.233525	FALSE	Not significant	Marine	hypothetical protein	unknown function
vRhyme_unbinned_235__NODE_897_length_16170_cov_0.491693_29	8.39288	-0.179977	1.02294	0.115045	0.231483	FALSE	Not significant	Marine	hypothetical protein	unknown function
vRhyme_unbinned_235__NODE_897_length_16170_cov_0.491693_32	27.2613	-0.16914	1.01039	0.125815	0.233212	FALSE	Not significant	Marine	hypothetical protein	unknown function
vRhyme_unbinned_235__NODE_897_length_16170_cov_0.491693_34	11.2614	-0.0665141	1.00667	0.244782	0.343596	FALSE	Not significant	Marine	hypothetical protein	unknown function
vRhyme_unbinned_235__NODE_897_length_16170_cov_0.491693_35	0.874741	-0.044502	1.00884	0.192987	NA	FALSE	Not significant	Marine	hypothetical protein	unknown function
vRhyme_unbinned_235__NODE_897_length_16170_cov_0.491693_7	2.87177	-0.0643924	1.01024	0.204041	NA	FALSE	Not significant	Marine	hypothetical protein	unknown function
vRhyme_unbinned_235__NODE_897_length_16170_cov_0.491693_8	25.1419	-0.119883	1.00924	0.170231	0.27094	FALSE	Not significant	Marine	hypothetical protein	unknown function
vRhyme_unbinned_235__NODE_897_length_16170_cov_0.491693_9	14.9679	-0.0989405	1.01518	0.159996	0.261647	FALSE	Not significant	Marine	hypothetical protein	unknown function
vRhyme_unbinned_236__NODE_1065_length_16705_cov_0.098218_7	0.380306	0.13983	1.01929	0.51177	NA	FALSE	Not significant	Marine	hypothetical protein	unknown function
vRhyme_unbinned_236__NODE_1125_length_10531_cov_0.142638_1	2.10364	0.0210643	1.00757	0.177237	NA	FALSE	Not significant	Marine	hypothetical protein	unknown function
vRhyme_unbinned_236__NODE_1125_length_10531_cov_0.142638_13	0.727676	0.0760278	1.01151	0.241583	NA	FALSE	Not significant	Marine	hypothetical protein	unknown function
vRhyme_unbinned_236__NODE_1125_length_10531_cov_0.142638_18	16.9251	-0.0357212	0.923634	0.0833886	0.217974	FALSE	Not significant	Marine	terminase large subunit	head and packaging
vRhyme_unbinned_236__NODE_1125_length_10531_cov_0.142638_2	0.661388	0.0742991	1.01169	0.214611	NA	FALSE	Not significant	Marine	hypothetical protein	unknown function
vRhyme_unbinned_236__NODE_1125_length_10531_cov_0.142638_5	0.446617	-0.0813107	0.997446	0.196459	NA	FALSE	Not significant	Marine	hypothetical protein	unknown function
vRhyme_unbinned_236__NODE_1125_length_10531_cov_0.142638_6	0.930654	0.0301145	1.00576	0.230916	NA	FALSE	Not significant	Marine	hypothetical protein	unknown function
vRhyme_unbinned_236__NODE_1125_length_10531_cov_0.142638_7	6.31032	-0.0030017	1.00111	0.108483	NA	FALSE	Not significant	Marine	hypothetical protein	unknown function
vRhyme_unbinned_236__NODE_1353_length_15171_cov_0.317476_16	36.5755	0.870568	0.848184	0.18672	0.286782	FALSE	Not significant	Marine	hypothetical protein	unknown function
vRhyme_unbinned_236__NODE_1534_length_10883_cov_0.147904_12	5.07488	0.352316	1.0478	0.779867	NA	FALSE	Not significant	Marine	hypothetical protein	unknown function
vRhyme_unbinned_236__NODE_1534_length_10883_cov_0.147904_15	16.4307	1.18204	1.13108	0.116489	0.231483	FALSE	Not significant	Marine	hypothetical protein	unknown function
vRhyme_unbinned_236__NODE_1534_length_10883_cov_0.147904_16	8.55807	2.30356	1.61885	0.0367684	0.148864	FALSE	Not significant	Marine	hypothetical protein	unknown function
vRhyme_unbinned_236__NODE_1534_length_10883_cov_0.147904_3	1.75576	0.170629	1.02352	0.640304	NA	FALSE	Not significant	Marine	hypothetical protein	unknown function
vRhyme_unbinned_236__NODE_167_length_35761_cov_0.149066_12	7.52219	0.474103	1.02987	0.841683	NA	FALSE	Not significant	Marine	hypothetical protein	unknown function
vRhyme_unbinned_236__NODE_167_length_35761_cov_0.149066_14	1.02696	0.127307	1.0195	0.41611	NA	FALSE	Not significant	Marine	hypothetical protein	unknown function
vRhyme_unbinned_236__NODE_167_length_35761_cov_0.149066_18	1.45354	0.124167	1.01698	0.404706	NA	FALSE	Not significant	Marine	hypothetical protein	unknown function
vRhyme_unbinned_236__NODE_167_length_35761_cov_0.149066_21	0.560337	0.114419	1.0157	0.344487	NA	FALSE	Not significant	Marine	hypothetical protein	unknown function
vRhyme_unbinned_236__NODE_167_length_35761_cov_0.149066_22	7.00016	0.515148	1.13074	0.978476	NA	FALSE	Not significant	Marine	DNA polymerase	DNA, RNA and nucleotide metabolism
vRhyme_unbinned_236__NODE_167_length_35761_cov_0.149066_23	7.20565	0.199686	1.02824	0.47949	NA	FALSE	Not significant	Marine	hypothetical protein	unknown function
vRhyme_unbinned_236__NODE_167_length_35761_cov_0.149066_26	1.22328	0.0904692	1.00075	0.21502	NA	FALSE	Not significant	Marine	hypothetical protein	unknown function
vRhyme_unbinned_236__NODE_167_length_35761_cov_0.149066_28	0.490803	0.0624331	1.01078	0.189076	NA	FALSE	Not significant	Marine	hypothetical protein	unknown function
vRhyme_unbinned_236__NODE_167_length_35761_cov_0.149066_30	0.958394	0.132441	1.01859	0.456231	NA	FALSE	Not significant	Marine	hypothetical protein	unknown function
vRhyme_unbinned_236__NODE_167_length_35761_cov_0.149066_33	1.28885	0.169842	1.02661	0.542777	NA	FALSE	Not significant	Marine	hypothetical protein	unknown function
vRhyme_unbinned_236__NODE_167_length_35761_cov_0.149066_34	1.23829	0.42148	1.10363	0.84859	NA	FALSE	Not significant	Marine	hypothetical protein	unknown function
vRhyme_unbinned_236__NODE_167_length_35761_cov_0.149066_35	2.43909	0.12921	1.00865	0.209898	NA	FALSE	Not significant	Marine	hypothetical protein	unknown function
vRhyme_unbinned_236__NODE_167_length_35761_cov_0.149066_37	4.76428	0.454284	1.11967	0.97262	NA	FALSE	Not significant	Marine	hypothetical protein	unknown function
vRhyme_unbinned_236__NODE_167_length_35761_cov_0.149066_38	0.178046	0.089156	1.01324	0.271846	NA	FALSE	Not significant	Marine	hypothetical protein	unknown function
vRhyme_unbinned_236__NODE_167_length_35761_cov_0.149066_6	0.929141	0.161734	1.02568	0.494361	NA	FALSE	Not significant	Marine	hypothetical protein	unknown function
vRhyme_unbinned_236__NODE_167_length_35761_cov_0.149066_7	0.837291	0.158205	1.02373	0.482734	NA	FALSE	Not significant	Marine	hypothetical protein	unknown function
vRhyme_unbinned_236__NODE_167_length_35761_cov_0.149066_8	0.422682	0.0929203	1.01358	0.247426	NA	FALSE	Not significant	Marine	hypothetical protein	unknown function
vRhyme_unbinned_236__NODE_167_length_35761_cov_0.149066_9	30.3041	0.405256	1.0638	0.547276	0.625719	FALSE	Not significant	Marine	hypothetical protein	unknown function
vRhyme_unbinned_236__NODE_2275_length_11652_cov_0.091665_10	2.93978	0.0190131	1.01041	0.196223	NA	FALSE	Not significant	Marine	hypothetical protein	unknown function
vRhyme_unbinned_236__NODE_2275_length_11652_cov_0.091665_12	5.30633	-0.0275279	1.00894	0.166633	NA	FALSE	Not significant	Marine	hypothetical protein	unknown function
vRhyme_unbinned_236__NODE_2275_length_11652_cov_0.091665_2	0.242918	0.0029949	1.01002	0.179731	NA	FALSE	Not significant	Marine	hypothetical protein	unknown function
vRhyme_unbinned_236__NODE_2275_length_11652_cov_0.091665_5	0.781689	0.0485923	1.01626	0.203104	NA	FALSE	Not significant	Marine	hypothetical protein	unknown function
vRhyme_unbinned_236__NODE_2275_length_11652_cov_0.091665_8	0.492018	-0.0127775	1.01203	0.158861	NA	FALSE	Not significant	Marine	hypothetical protein	unknown function
vRhyme_unbinned_236__NODE_2275_length_11652_cov_0.091665_9	2.32611	0.0245872	1.00981	0.223208	NA	FALSE	Not significant	Marine	hypothetical protein	unknown function
vRhyme_unbinned_236__NODE_2304_length_11823_cov_0.184237_10	0.63578	-0.0333099	1.01139	0.110896	NA	FALSE	Not significant	Marine	hypothetical protein	unknown function
vRhyme_unbinned_236__NODE_2304_length_11823_cov_0.184237_11	0.0409669	-0.00662252	1.01348	0.105367	NA	FALSE	Not significant	Marine	hypothetical protein	unknown function
vRhyme_unbinned_236__NODE_2304_length_11823_cov_0.184237_12	0.240722	0.0339913	1.01297	0.142188	NA	FALSE	Not significant	Marine	hypothetical protein	unknown function
vRhyme_unbinned_236__NODE_2304_length_11823_cov_0.184237_15	0.609348	0.0287973	1.00903	0.181004	NA	FALSE	Not significant	Marine	hypothetical protein	unknown function
vRhyme_unbinned_236__NODE_2304_length_11823_cov_0.184237_20	1.60102	0.0950534	1.00721	0.40004	NA	FALSE	Not significant	Marine	hypothetical protein	unknown function
vRhyme_unbinned_236__NODE_2304_length_11823_cov_0.184237_22	0.40467	-0.0144869	1.00543	0.149172	NA	FALSE	Not significant	Marine	hypothetical protein	unknown function
vRhyme_unbinned_236__NODE_2304_length_11823_cov_0.184237_24	0.511435	0.0914518	1.01127	0.361527	NA	FALSE	Not significant	Marine	hypothetical protein	unknown function
vRhyme_unbinned_236__NODE_2304_length_11823_cov_0.184237_26	1.31633	-0.108423	1.00341	0.269318	NA	FALSE	Not significant	Marine	hypothetical protein	unknown function
vRhyme_unbinned_236__NODE_2304_length_11823_cov_0.184237_27	0.640728	0.0082778	1.00862	0.159345	NA	FALSE	Not significant	Marine	hypothetical protein	unknown function
vRhyme_unbinned_236__NODE_2304_length_11823_cov_0.184237_29	0.0641878	-0.00782763	1.01224	0.120316	NA	FALSE	Not significant	Marine	hypothetical protein	unknown function
vRhyme_unbinned_236__NODE_2304_length_11823_cov_0.184237_8	0.90684	0.070388	1.00657	0.348022	NA	FALSE	Not significant	Marine	hypothetical protein	unknown function
vRhyme_unbinned_236__NODE_516_length_24160_cov_0.137650_2	24.9879	0.292188	0.823491	0.865034	0.895688	FALSE	Not significant	Marine	hypothetical protein	unknown function
vRhyme_unbinned_236__NODE_516_length_24160_cov_0.137650_3	4.59374	0.138363	1.00339	0.354304	NA	FALSE	Not significant	Marine	hypothetical protein	unknown function
vRhyme_unbinned_236__NODE_719_length_16119_cov_0.334769_5	45.8308	-0.0319479	1.01155	0.190885	0.291308	FALSE	Not significant	Marine	hypothetical protein	unknown function
vRhyme_unbinned_236__NODE_719_length_16119_cov_0.334769_9	221.798	-0.175724	1.02828	0.104137	0.225008	FALSE	Not significant	Marine	hypothetical protein	unknown function
vRhyme_unbinned_236__NODE_9_length_105930_cov_0.209825_fragment_1_72	32.6576	-0.0467514	1.00819	0.117053	0.231483	FALSE	Not significant	Marine	hypothetical protein	unknown function
vRhyme_unbinned_236__NODE_9_length_105930_cov_0.209825_fragment_1_73	172.026	-0.242723	1.03599	0.000292514	0.00292572	FALSE	Not significant	Marine	hypothetical protein	unknown function
vRhyme_unbinned_236__NODE_9_length_105930_cov_0.209825_fragment_1_76	123.225	-0.191868	1.03208	0.000130025	0.00140652	FALSE	Not significant	Marine	hypothetical protein	unknown function
vRhyme_unbinned_236__NODE_9_length_105930_cov_0.209825_fragment_1_80	61.0246	-0.0849009	1.01212	0.08615	0.219017	FALSE	Not significant	Marine	hypothetical protein	unknown function
vRhyme_unbinned_236__NODE_9_length_105930_cov_0.209825_fragment_1_82	110.483	0.00911083	0.996985	0.203631	0.304042	FALSE	Not significant	Marine	hypothetical protein	unknown function
vRhyme_unbinned_236__NODE_9_length_105930_cov_0.209825_fragment_1_83	58.0904	-0.187672	1.02982	0.0174993	0.0915479	FALSE	Not significant	Marine	hypothetical protein	unknown function
vRhyme_unbinned_236__NODE_9_length_105930_cov_0.209825_fragment_1_84	97.6264	-0.174961	1.02817	0.0217048	0.107224	FALSE	Not significant	Marine	hypothetical protein	unknown function
vRhyme_unbinned_236__NODE_9_length_105930_cov_0.209825_fragment_1_85	102.168	-0.118199	1.01521	0.0599326	0.191342	FALSE	Not significant	Marine	hypothetical protein	unknown function
vRhyme_unbinned_236__NODE_9_length_105930_cov_0.209825_fragment_1_86	125.986	-0.128871	1.01978	0.0441649	0.163904	FALSE	Not significant	Marine	hypothetical protein	unknown function
vRhyme_unbinned_236__NODE_9_length_105930_cov_0.209825_fragment_1_90	0.89402	0.0379484	1.01491	0.194869	NA	FALSE	Not significant	Marine	hypothetical protein	unknown function
vRhyme_unbinned_237__NODE_1201_length_13772_cov_0.230162_11	0.198991	0.0804726	1.01292	0.302607	NA	FALSE	Not significant	Marine	hypothetical protein	unknown function
vRhyme_unbinned_237__NODE_1201_length_13772_cov_0.230162_13	0.649869	0.0708807	1.00807	0.396759	NA	FALSE	Not significant	Marine	hypothetical protein	unknown function
vRhyme_unbinned_237__NODE_1201_length_13772_cov_0.230162_18	7.0885	-0.0217983	0.981583	0.384596	NA	FALSE	Not significant	Marine	DNA primase	DNA, RNA and nucleotide metabolism
vRhyme_unbinned_237__NODE_1201_length_13772_cov_0.230162_2	0.367308	0.0458846	1.01585	0.206912	NA	FALSE	Not significant	Marine	hypothetical protein	unknown function
vRhyme_unbinned_237__NODE_1201_length_13772_cov_0.230162_22	0.741796	0.0847811	1.01661	0.300756	NA	FALSE	Not significant	Marine	hypothetical protein	unknown function
vRhyme_unbinned_237__NODE_1201_length_13772_cov_0.230162_24	0.527929	0.113353	1.01693	0.43034	NA	FALSE	Not significant	Marine	hypothetical protein	unknown function
vRhyme_unbinned_237__NODE_1201_length_13772_cov_0.230162_4	0.252369	0.0459431	1.01487	0.21378	NA	FALSE	Not significant	Marine	hypothetical protein	unknown function
vRhyme_unbinned_237__NODE_1201_length_13772_cov_0.230162_8	2.55138	0.101367	1.0112	0.526332	NA	FALSE	Not significant	Marine	hypothetical protein	unknown function
vRhyme_unbinned_237__NODE_1201_length_13772_cov_0.230162_9	3.51861	0.160789	1.02557	0.675946	NA	FALSE	Not significant	Marine	HNH endonuclease	DNA, RNA and nucleotide metabolism
vRhyme_unbinned_237__NODE_1489_length_10480_cov_0.165206_11	4.27237	0.0992897	1.01819	0.306599	NA	FALSE	Not significant	Marine	hypothetical protein	unknown function
vRhyme_unbinned_237__NODE_1489_length_10480_cov_0.165206_6	5.81417	0.0511623	1.01737	0.149848	NA	FALSE	Not significant	Marine	hypothetical protein	unknown function
vRhyme_unbinned_237__NODE_194_length_44828_cov_0.137137_1	0.696452	0.0560011	1.00759	0.201038	NA	FALSE	Not significant	Marine	Holliday junction resolvase	DNA, RNA and nucleotide metabolism
vRhyme_unbinned_237__NODE_194_length_44828_cov_0.137137_11	0.154019	0.0605014	1.01234	0.178113	NA	FALSE	Not significant	Marine	hypothetical protein	unknown function
vRhyme_unbinned_237__NODE_194_length_44828_cov_0.137137_12	0.212309	0.0653902	1.01279	0.168978	NA	FALSE	Not significant	Marine	hypothetical protein	unknown function
vRhyme_unbinned_237__NODE_194_length_44828_cov_0.137137_13	0.297517	0.0801298	1.01316	0.193772	NA	FALSE	Not significant	Marine	hypothetical protein	unknown function
vRhyme_unbinned_237__NODE_194_length_44828_cov_0.137137_16	0.152714	0.0838402	1.01236	0.27068	NA	FALSE	Not significant	Marine	hypothetical protein	unknown function
vRhyme_unbinned_237__NODE_194_length_44828_cov_0.137137_17	0.633894	0.107346	1.01544	0.283781	NA	FALSE	Not significant	Marine	hypothetical protein	unknown function
vRhyme_unbinned_237__NODE_194_length_44828_cov_0.137137_19	0.237708	0.0685122	1.01324	0.177894	NA	FALSE	Not significant	Marine	hypothetical protein	unknown function
vRhyme_unbinned_237__NODE_194_length_44828_cov_0.137137_20	0.206196	0.0648569	1.01275	0.168973	NA	FALSE	Not significant	Marine	hypothetical protein	unknown function
vRhyme_unbinned_237__NODE_194_length_44828_cov_0.137137_21	0.0705205	0.0413774	1.01166	0.144776	NA	FALSE	Not significant	Marine	hypothetical protein	unknown function
vRhyme_unbinned_237__NODE_194_length_44828_cov_0.137137_22	0.353259	-0.184756	1.02097	0.118019	NA	FALSE	Not significant	Marine	hypothetical protein	unknown function
vRhyme_unbinned_237__NODE_194_length_44828_cov_0.137137_23	0.0116033	0.00794796	1.01477	0.119531	NA	FALSE	Not significant	Marine	hypothetical protein	unknown function
vRhyme_unbinned_237__NODE_194_length_44828_cov_0.137137_26	0.925202	0.106392	1.01745	0.215081	NA	FALSE	Not significant	Marine	hypothetical protein	unknown function
vRhyme_unbinned_237__NODE_194_length_44828_cov_0.137137_27	0.185546	0.0623074	1.01255	0.169534	NA	FALSE	Not significant	Marine	hypothetical protein	unknown function
vRhyme_unbinned_237__NODE_194_length_44828_cov_0.137137_3	1.41662	0.0525269	1.00559	0.212945	NA	FALSE	Not significant	Marine	exonuclease	DNA, RNA and nucleotide metabolism
vRhyme_unbinned_237__NODE_194_length_44828_cov_0.137137_30	1.85034	-0.0336591	0.984966	0.232725	NA	FALSE	Not significant	Marine	hypothetical protein	unknown function
vRhyme_unbinned_237__NODE_194_length_44828_cov_0.137137_32	0.268183	0.0860393	1.01347	0.227336	NA	FALSE	Not significant	Marine	hypothetical protein	unknown function
vRhyme_unbinned_237__NODE_194_length_44828_cov_0.137137_33	0.0123045	-0.00408588	1.01583	0.11986	NA	FALSE	Not significant	Marine	hypothetical protein	unknown function
vRhyme_unbinned_237__NODE_194_length_44828_cov_0.137137_35	1.68092	0.102778	1.01142	0.266797	NA	FALSE	Not significant	Marine	hypothetical protein	unknown function
vRhyme_unbinned_237__NODE_194_length_44828_cov_0.137137_37	7.77852	0.104192	1.00924	0.24147	NA	FALSE	Not significant	Marine	hypothetical protein	unknown function
vRhyme_unbinned_237__NODE_194_length_44828_cov_0.137137_40	2.09447	0.056732	1.00629	0.197765	NA	FALSE	Not significant	Marine	hypothetical protein	unknown function
vRhyme_unbinned_237__NODE_194_length_44828_cov_0.137137_41	2.17475	0.109056	1.01289	0.257735	NA	FALSE	Not significant	Marine	hypothetical protein	unknown function
vRhyme_unbinned_237__NODE_194_length_44828_cov_0.137137_42	1.44643	0.0737602	1.00961	0.206456	NA	FALSE	Not significant	Marine	hypothetical protein	unknown function
vRhyme_unbinned_237__NODE_194_length_44828_cov_0.137137_44	11.3563	0.0614777	0.995982	0.204022	0.304423	FALSE	Not significant	Marine	hypothetical protein	unknown function
vRhyme_unbinned_237__NODE_194_length_44828_cov_0.137137_48	4.62756	0.0924877	0.95716	0.132664	NA	FALSE	Not significant	Marine	hypothetical protein	unknown function
vRhyme_unbinned_237__NODE_194_length_44828_cov_0.137137_49	0.718084	0.0810605	1.0098	0.246081	NA	FALSE	Not significant	Marine	hypothetical protein	unknown function
vRhyme_unbinned_237__NODE_194_length_44828_cov_0.137137_5	0.218194	0.0786163	1.01342	0.211831	NA	FALSE	Not significant	Marine	single strand DNA binding protein	DNA, RNA and nucleotide metabolism
vRhyme_unbinned_237__NODE_194_length_44828_cov_0.137137_52	0.208968	0.071632	1.01259	0.196528	NA	FALSE	Not significant	Marine	hypothetical protein	unknown function
vRhyme_unbinned_237__NODE_194_length_44828_cov_0.137137_6	1.26181	0.0414039	1.00956	0.165879	NA	FALSE	Not significant	Marine	hypothetical protein	unknown function
vRhyme_unbinned_237__NODE_194_length_44828_cov_0.137137_7	0.252223	0.0794303	1.01343	0.198086	NA	FALSE	Not significant	Marine	hypothetical protein	unknown function
vRhyme_unbinned_237__NODE_2080_length_12347_cov_0.216280_2	4.03757	0.242863	1.02	0.537807	NA	FALSE	Not significant	Marine	hypothetical protein	unknown function
vRhyme_unbinned_237__NODE_2080_length_12347_cov_0.216280_4	0.795609	0.0935516	1.0149	0.33191	NA	FALSE	Not significant	Marine	hypothetical protein	unknown function
vRhyme_unbinned_237__NODE_321_length_22399_cov_0.118655_10	1.44676	0.0857187	1.0136	0.282157	NA	FALSE	Not significant	Marine	hypothetical protein	unknown function
vRhyme_unbinned_237__NODE_321_length_22399_cov_0.118655_11	5.10028	0.358031	1.05469	0.560067	NA	FALSE	Not significant	Marine	HNH endonuclease	DNA, RNA and nucleotide metabolism
vRhyme_unbinned_237__NODE_321_length_22399_cov_0.118655_17	1.70738	0.113831	1.01732	0.302323	NA	FALSE	Not significant	Marine	hypothetical protein	unknown function
vRhyme_unbinned_237__NODE_321_length_22399_cov_0.118655_18	0.434666	0.0971734	1.01493	0.264511	NA	FALSE	Not significant	Marine	hypothetical protein	unknown function
vRhyme_unbinned_237__NODE_321_length_22399_cov_0.118655_20	1.54435	0.122228	1.01459	0.38633	NA	FALSE	Not significant	Marine	hypothetical protein	unknown function
vRhyme_unbinned_237__NODE_321_length_22399_cov_0.118655_21	0.613019	0.1279	1.01964	0.365258	NA	FALSE	Not significant	Marine	hypothetical protein	unknown function
vRhyme_unbinned_237__NODE_321_length_22399_cov_0.118655_7	0.641651	0.104011	1.00915	0.37515	NA	FALSE	Not significant	Marine	hypothetical protein	unknown function
vRhyme_unbinned_237__NODE_321_length_22399_cov_0.118655_8	3.1013	0.328604	1.07846	0.904212	NA	FALSE	Not significant	Marine	phosphoesterase	other
vRhyme_unbinned_237__NODE_378_length_40434_cov_0.367299_13	14.5545	0.533535	1.09871	0.944389	0.958427	FALSE	Not significant	Marine	hypothetical protein	unknown function
vRhyme_unbinned_237__NODE_378_length_40434_cov_0.367299_14	9.79554	0.294277	0.980373	0.491093	0.574605	FALSE	Not significant	Marine	hypothetical protein	unknown function
vRhyme_unbinned_237__NODE_378_length_40434_cov_0.367299_16	4.94897	0.287519	1.01578	0.529058	NA	FALSE	Not significant	Marine	hypothetical protein	unknown function
vRhyme_unbinned_237__NODE_378_length_40434_cov_0.367299_17	1.51813	-0.0193536	1.00418	0.170022	NA	FALSE	Not significant	Marine	hypothetical protein	unknown function
vRhyme_unbinned_237__NODE_378_length_40434_cov_0.367299_19	1.17834	0.0379415	1.00028	0.293665	NA	FALSE	Not significant	Marine	hypothetical protein	unknown function
vRhyme_unbinned_237__NODE_378_length_40434_cov_0.367299_2	6.07971	-0.0637667	1.00931	0.10629	NA	FALSE	Not significant	Marine	hypothetical protein	unknown function
vRhyme_unbinned_237__NODE_378_length_40434_cov_0.367299_21	0.703219	0.0939052	1.00916	0.373341	NA	FALSE	Not significant	Marine	hypothetical protein	unknown function
vRhyme_unbinned_237__NODE_378_length_40434_cov_0.367299_22	9.93469	0.26555	0.990653	0.479527	0.563975	FALSE	Not significant	Marine	hypothetical protein	unknown function
vRhyme_unbinned_237__NODE_378_length_40434_cov_0.367299_23	2.71144	0.0660653	1.00002	0.323257	NA	FALSE	Not significant	Marine	hypothetical protein	unknown function
vRhyme_unbinned_237__NODE_378_length_40434_cov_0.367299_24	6.64329	0.116019	0.989129	0.266044	NA	FALSE	Not significant	Marine	hypothetical protein	unknown function
vRhyme_unbinned_237__NODE_378_length_40434_cov_0.367299_26	1.55632	0.0461932	1.00309	0.278094	NA	FALSE	Not significant	Marine	hypothetical protein	unknown function
vRhyme_unbinned_237__NODE_378_length_40434_cov_0.367299_29	4.11701	0.0836909	0.988399	0.258063	NA	FALSE	Not significant	Marine	hypothetical protein	unknown function
vRhyme_unbinned_237__NODE_378_length_40434_cov_0.367299_3	1.55084	-0.0230939	1.00463	0.148049	NA	FALSE	Not significant	Marine	hypothetical protein	unknown function
vRhyme_unbinned_237__NODE_378_length_40434_cov_0.367299_30	1.90449	0.0104431	0.988925	0.192907	NA	FALSE	Not significant	Marine	hypothetical protein	unknown function
vRhyme_unbinned_237__NODE_378_length_40434_cov_0.367299_36	2.14102	0.114459	0.983911	0.267589	NA	FALSE	Not significant	Marine	hypothetical protein	unknown function
vRhyme_unbinned_237__NODE_378_length_40434_cov_0.367299_37	0.868433	0.0377187	1.00071	0.299882	NA	FALSE	Not significant	Marine	hypothetical protein	unknown function
vRhyme_unbinned_237__NODE_378_length_40434_cov_0.367299_38	0.509312	0.0737448	1.01068	0.265134	NA	FALSE	Not significant	Marine	hypothetical protein	unknown function
vRhyme_unbinned_237__NODE_378_length_40434_cov_0.367299_39	1.04167	-0.0252557	1.00839	0.115849	NA	FALSE	Not significant	Marine	hypothetical protein	unknown function
vRhyme_unbinned_237__NODE_378_length_40434_cov_0.367299_4	51.506	0.0368989	0.93904	0.142364	0.245559	FALSE	Not significant	Marine	hypothetical protein	unknown function
vRhyme_unbinned_237__NODE_378_length_40434_cov_0.367299_40	2.44547	0.0766961	0.993219	0.250164	NA	FALSE	Not significant	Marine	hypothetical protein	unknown function
vRhyme_unbinned_237__NODE_378_length_40434_cov_0.367299_45	6.38115	0.131128	0.991183	0.32823	NA	FALSE	Not significant	Marine	terminase small subunit	head and packaging
vRhyme_unbinned_237__NODE_378_length_40434_cov_0.367299_46	12.607	0.0698172	0.974899	0.173056	0.273718	FALSE	Not significant	Marine	hypothetical protein	unknown function
vRhyme_unbinned_237__NODE_378_length_40434_cov_0.367299_5	6.13657	0.197301	1.00463	0.436428	NA	FALSE	Not significant	Marine	hypothetical protein	unknown function
vRhyme_unbinned_237__NODE_378_length_40434_cov_0.367299_7	1.31631	0.0750445	1.00656	0.274413	NA	FALSE	Not significant	Marine	hypothetical protein	unknown function
vRhyme_unbinned_237__NODE_378_length_40434_cov_0.367299_8	3.52133	-0.0244378	1.00871	0.12928	NA	FALSE	Not significant	Marine	hypothetical protein	unknown function
vRhyme_unbinned_237__NODE_386_length_29561_cov_0.276729_14	7.39408	0.282246	0.963511	0.379037	NA	FALSE	Not significant	Marine	hypothetical protein	unknown function
vRhyme_unbinned_237__NODE_386_length_29561_cov_0.276729_15	0.158766	0.101971	1.01664	0.267351	NA	FALSE	Not significant	Marine	hypothetical protein	unknown function
vRhyme_unbinned_237__NODE_386_length_29561_cov_0.276729_9	34.4288	0.464817	1.03826	0.837496	0.873808	FALSE	Not significant	Marine	terminase large subunit	head and packaging
vRhyme_unbinned_237__NODE_478_length_34120_cov_0.192175_13	23.1765	-0.0442679	0.975837	0.179708	0.280034	FALSE	Not significant	Marine	hypothetical protein	unknown function
vRhyme_unbinned_237__NODE_478_length_34120_cov_0.192175_14	2.27223	0.085294	1.01114	0.205574	NA	FALSE	Not significant	Marine	hypothetical protein	unknown function
vRhyme_unbinned_237__NODE_478_length_34120_cov_0.192175_15	0.759141	0.0190432	1.00786	0.159204	NA	FALSE	Not significant	Marine	hypothetical protein	unknown function
vRhyme_unbinned_237__NODE_478_length_34120_cov_0.192175_20	5.07432	0.0010801	0.98769	0.199671	NA	FALSE	Not significant	Marine	hypothetical protein	unknown function
vRhyme_unbinned_237__NODE_478_length_34120_cov_0.192175_23	1.29596	0.0523926	1.00731	0.197884	NA	FALSE	Not significant	Marine	hypothetical protein	unknown function
vRhyme_unbinned_237__NODE_478_length_34120_cov_0.192175_26	0.328665	0.00649405	1.01226	0.117848	NA	FALSE	Not significant	Marine	hypothetical protein	unknown function
vRhyme_unbinned_237__NODE_583_length_18477_cov_0.089346_10	0.570566	0.0541722	1.00852	0.186814	NA	FALSE	Not significant	Marine	hypothetical protein	unknown function
vRhyme_unbinned_237__NODE_583_length_18477_cov_0.089346_17	3.69899	0.145049	1.01223	0.228299	NA	FALSE	Not significant	Marine	hypothetical protein	unknown function
vRhyme_unbinned_237__NODE_583_length_18477_cov_0.089346_21	4.61041	0.0927177	1.01007	0.228546	NA	FALSE	Not significant	Marine	DNA polymerase	DNA, RNA and nucleotide metabolism
vRhyme_unbinned_237__NODE_583_length_18477_cov_0.089346_22	1.06326	0.0934605	1.01467	0.26639	NA	FALSE	Not significant	Marine	endolysin	lysis
vRhyme_unbinned_237__NODE_627_length_16541_cov_0.117991_10	2.43092	0.0793395	1.00616	0.238164	NA	FALSE	Not significant	Marine	hypothetical protein	unknown function
vRhyme_unbinned_237__NODE_627_length_16541_cov_0.117991_11	2.16223	-0.0025618	0.981511	0.138959	NA	FALSE	Not significant	Marine	hypothetical protein	unknown function
vRhyme_unbinned_237__NODE_627_length_16541_cov_0.117991_4	20.0025	0.285032	0.950111	0.565215	0.642112	FALSE	Not significant	Marine	hypothetical protein	unknown function
vRhyme_unbinned_237__NODE_627_length_16541_cov_0.117991_5	53.8244	0.218186	0.894563	0.345188	0.438545	FALSE	Not significant	Marine	hypothetical protein	unknown function
vRhyme_unbinned_237__NODE_627_length_16541_cov_0.117991_9	5.43314	0.0895389	1.00646	0.241242	NA	FALSE	Not significant	Marine	hypothetical protein	unknown function
vRhyme_unbinned_237__NODE_696_length_25827_cov_0.265936_13	1.24555	0.0418985	0.996603	0.229384	NA	FALSE	Not significant	Marine	hypothetical protein	unknown function
vRhyme_unbinned_237__NODE_696_length_25827_cov_0.265936_16	1.23473	0.106487	0.997886	0.260065	NA	FALSE	Not significant	Marine	hypothetical protein	unknown function
vRhyme_unbinned_237__NODE_696_length_25827_cov_0.265936_17	5.27814	0.244913	0.964079	0.2566	NA	FALSE	Not significant	Marine	hypothetical protein	unknown function
vRhyme_unbinned_237__NODE_696_length_25827_cov_0.265936_2	6.41607	0.161416	0.963357	0.193549	NA	FALSE	Not significant	Marine	hypothetical protein	unknown function
vRhyme_unbinned_237__NODE_696_length_25827_cov_0.265936_25	0.484106	0.0732231	1.01457	0.214292	NA	FALSE	Not significant	Marine	hypothetical protein	unknown function
vRhyme_unbinned_237__NODE_696_length_25827_cov_0.265936_28	0.980438	0.06564	1.01029	0.302377	NA	FALSE	Not significant	Marine	hypothetical protein	unknown function
vRhyme_unbinned_237__NODE_696_length_25827_cov_0.265936_31	0.594449	0.0998686	1.01774	0.255047	NA	FALSE	Not significant	Marine	hypothetical protein	unknown function
vRhyme_unbinned_237__NODE_696_length_25827_cov_0.265936_32	0.29562	0.0801083	1.01541	0.206756	NA	FALSE	Not significant	Marine	hypothetical protein	unknown function
vRhyme_unbinned_237__NODE_696_length_25827_cov_0.265936_38	30.4954	0.30225	0.938056	0.219984	0.319668	FALSE	Not significant	Marine	hypothetical protein	unknown function
vRhyme_unbinned_237__NODE_8_length_149906_cov_0.239108_fragment_3_100	107.107	-0.148071	1.02639	0.0072643	0.0457274	FALSE	Not significant	Marine	hypothetical protein	unknown function
vRhyme_unbinned_237__NODE_8_length_149906_cov_0.239108_fragment_3_102	24.5748	-0.216073	1.04913	0.024708	0.117308	FALSE	Not significant	Marine	hypothetical protein	unknown function
vRhyme_unbinned_237__NODE_8_length_149906_cov_0.239108_fragment_3_108	27.0192	-0.167722	1.03154	0.00155641	0.0126757	FALSE	Not significant	Marine	baseplate wedge subunit	tail
vRhyme_unbinned_237__NODE_8_length_149906_cov_0.239108_fragment_3_109	57.1519	-0.221783	1.0488	1.7742e-06	2.90059e-05	FALSE	Not significant	Marine	baseplate assembly protein	tail
vRhyme_unbinned_237__NODE_8_length_149906_cov_0.239108_fragment_3_114	64.1184	-0.19903	1.04237	0.0400807	0.154312	FALSE	Not significant	Marine	endolysin	head and packaging
vRhyme_unbinned_237__NODE_8_length_149906_cov_0.239108_fragment_3_117	11.0798	-0.164512	1.03496	0.0420543	0.159064	FALSE	Not significant	Marine	baseplate hub	tail
vRhyme_unbinned_237__NODE_8_length_149906_cov_0.239108_fragment_3_120	138.727	-0.155552	1.02787	0.0141585	0.0780619	FALSE	Not significant	Marine	hypothetical protein	unknown function
vRhyme_unbinned_237__NODE_8_length_149906_cov_0.239108_fragment_3_121	116.42	-0.114141	1.01986	0.336665	0.43035	FALSE	Not significant	Marine	head scaffolding protein	head and packaging
vRhyme_unbinned_237__NODE_8_length_149906_cov_0.239108_fragment_3_122	223.07	-0.270433	1.06748	6.36633e-08	1.33891e-06	FALSE	Not significant	Marine	terminase large subunit	head and packaging
vRhyme_unbinned_237__NODE_8_length_149906_cov_0.239108_fragment_3_123	129.933	-0.216964	1.04491	2.28447e-06	3.65277e-05	FALSE	Not significant	Marine	portal protein	head and packaging
vRhyme_unbinned_237__NODE_8_length_149906_cov_0.239108_fragment_3_82	311.139	-0.200562	1.04043	6.80714e-05	0.000784939	FALSE	Not significant	Marine	DNA primase	DNA, RNA and nucleotide metabolism
vRhyme_unbinned_237__NODE_8_length_149906_cov_0.239108_fragment_3_83	23.7982	-0.110702	1.02301	3.03722e-05	0.00038097	FALSE	Not significant	Marine	hypothetical protein	unknown function
vRhyme_unbinned_237__NODE_8_length_149906_cov_0.239108_fragment_3_84	29.0892	-0.18081	1.0367	0.00128701	0.0107597	FALSE	Not significant	Marine	hypothetical protein	unknown function
vRhyme_unbinned_237__NODE_8_length_149906_cov_0.239108_fragment_3_85	21.7551	-0.17758	1.03642	0.0374561	0.150357	FALSE	Not significant	Marine	transcriptional regulator	transcription regulation
vRhyme_unbinned_237__NODE_8_length_149906_cov_0.239108_fragment_3_88	24.0182	-0.147109	1.02695	2.83999e-05	0.000358523	FALSE	Not significant	Marine	hypothetical protein	unknown function
vRhyme_unbinned_237__NODE_8_length_149906_cov_0.239108_fragment_3_91	51.1503	-0.179087	1.03845	1.21707e-07	2.44919e-06	FALSE	Not significant	Marine	hypothetical protein	unknown function
vRhyme_unbinned_237__NODE_8_length_149906_cov_0.239108_fragment_3_98	19.0632	-0.182015	1.03727	0.0396206	0.15331	FALSE	Not significant	Marine	tail protein	tail
vRhyme_unbinned_238__NODE_1039_length_20172_cov_0.192198_12	2.48647	-0.0479766	0.973854	0.111724	NA	FALSE	Not significant	Marine	tail fiber protein	tail
vRhyme_unbinned_238__NODE_1039_length_20172_cov_0.192198_14	11.4651	0.072138	1.00549	0.314352	0.409465	FALSE	Not significant	Marine	central tail fiber J	tail
vRhyme_unbinned_238__NODE_1039_length_20172_cov_0.192198_15	1.83787	0.00391631	1.00989	0.145179	NA	FALSE	Not significant	Marine	tail protein	tail
vRhyme_unbinned_238__NODE_1039_length_20172_cov_0.192198_16	3.60682	-0.0125427	0.976112	0.106519	NA	FALSE	Not significant	Marine	minor tail protein	tail
vRhyme_unbinned_238__NODE_1039_length_20172_cov_0.192198_17	1.8348	-0.0207406	1.00497	0.151611	NA	FALSE	Not significant	Marine	minor tail protein	tail
vRhyme_unbinned_238__NODE_1039_length_20172_cov_0.192198_19	8.96329	0.0244804	0.920434	0.139331	0.243331	FALSE	Not significant	Marine	tail length tape measure protein	tail
vRhyme_unbinned_238__NODE_1039_length_20172_cov_0.192198_22	0.378734	-0.0321219	1.00885	0.147577	NA	FALSE	Not significant	Marine	hypothetical protein	unknown function
vRhyme_unbinned_238__NODE_1039_length_20172_cov_0.192198_23	3.51361	0.0934343	0.997155	0.248662	NA	FALSE	Not significant	Marine	hypothetical protein	unknown function
vRhyme_unbinned_238__NODE_1039_length_20172_cov_0.192198_25	4.45395	0.130462	0.924826	0.191954	NA	FALSE	Not significant	Marine	hypothetical protein	unknown function
vRhyme_unbinned_238__NODE_1039_length_20172_cov_0.192198_26	2.53837	-0.093507	1.01791	0.0766948	NA	FALSE	Not significant	Marine	hypothetical protein	unknown function
vRhyme_unbinned_238__NODE_1312_length_12029_cov_0.191282_2	5.42053	0.422464	1.0847	0.758687	NA	FALSE	Not significant	Marine	hypothetical protein	unknown function
vRhyme_unbinned_238__NODE_1356_length_12016_cov_0.171352_11	3.08098	0.303544	1.04059	0.757999	NA	FALSE	Not significant	Marine	hypothetical protein	unknown function
vRhyme_unbinned_238__NODE_1356_length_12016_cov_0.171352_12	3.27091	0.219248	1.00502	0.516995	NA	FALSE	Not significant	Marine	hypothetical protein	unknown function
vRhyme_unbinned_238__NODE_1356_length_12016_cov_0.171352_16	1.0337	0.0756535	1.00987	0.378392	NA	FALSE	Not significant	Marine	hypothetical protein	unknown function
vRhyme_unbinned_238__NODE_1356_length_12016_cov_0.171352_3	7.54027	0.143057	0.972839	0.42927	NA	FALSE	Not significant	Marine	hypothetical protein	unknown function
vRhyme_unbinned_238__NODE_1356_length_12016_cov_0.171352_5	3.42308	0.0350834	1.01005	0.283691	NA	FALSE	Not significant	Marine	hypothetical protein	unknown function
vRhyme_unbinned_238__NODE_1356_length_12016_cov_0.171352_9	11.1071	0.0236832	1.00626	0.321446	0.416156	FALSE	Not significant	Marine	hypothetical protein	unknown function
vRhyme_unbinned_238__NODE_1735_length_14127_cov_0.097377_12	0.851747	0.0772336	1.01352	0.327672	NA	FALSE	Not significant	Marine	hypothetical protein	unknown function
vRhyme_unbinned_238__NODE_1735_length_14127_cov_0.097377_18	0.0873731	0.0941899	1.01377	0.316398	NA	FALSE	Not significant	Marine	hypothetical protein	unknown function
vRhyme_unbinned_238__NODE_1735_length_14127_cov_0.097377_19	0.214149	0.144013	1.01998	0.477954	NA	FALSE	Not significant	Marine	hypothetical protein	unknown function
vRhyme_unbinned_238__NODE_1735_length_14127_cov_0.097377_20	0.370481	0.17356	1.02727	0.619917	NA	FALSE	Not significant	Marine	hypothetical protein	unknown function
vRhyme_unbinned_238__NODE_1799_length_12046_cov_0.169917_23	24.2676	0.753308	1.03384	0.470419	0.555368	FALSE	Not significant	Marine	ATP-dependent DNA ligase	DNA, RNA and nucleotide metabolism
vRhyme_unbinned_238__NODE_2187_length_10572_cov_0.168624_11	9.13488	-0.0527924	0.885909	0.160116	0.261785	FALSE	Not significant	Marine	hypothetical protein	unknown function
vRhyme_unbinned_238__NODE_2187_length_10572_cov_0.168624_8	15.9978	0.277083	0.944212	0.634708	0.703744	FALSE	Not significant	Marine	hypothetical protein	unknown function
vRhyme_unbinned_238__NODE_224_length_22804_cov_0.110592_19	0.724834	-0.0392599	1.01438	0.101644	NA	FALSE	Not significant	Marine	hypothetical protein	unknown function
vRhyme_unbinned_238__NODE_224_length_22804_cov_0.110592_20	2.20314	-0.0828856	1.01537	0.0848456	NA	FALSE	Not significant	Marine	major head protein	head and packaging
vRhyme_unbinned_238__NODE_224_length_22804_cov_0.110592_24	0.682411	-0.0416918	1.00997	0.1189	NA	FALSE	Not significant	Marine	hypothetical protein	unknown function
vRhyme_unbinned_238__NODE_224_length_22804_cov_0.110592_26	1.43255	-0.0773458	1.01747	0.0924312	NA	FALSE	Not significant	Marine	hypothetical protein	unknown function
vRhyme_unbinned_238__NODE_224_length_22804_cov_0.110592_28	4.81315	-0.0793649	1.01375	0.097412	NA	FALSE	Not significant	Marine	hypothetical protein	unknown function
vRhyme_unbinned_238__NODE_412_length_32491_cov_0.318937_13	3.78855	0.0243856	1.01065	0.150851	NA	FALSE	Not significant	Marine	hypothetical protein	unknown function
vRhyme_unbinned_238__NODE_412_length_32491_cov_0.318937_15	7.36356	-0.00238767	0.999483	0.167914	NA	FALSE	Not significant	Marine	hypothetical protein	unknown function
vRhyme_unbinned_238__NODE_412_length_32491_cov_0.318937_2	13.7524	0.0173666	0.791821	0.276243	0.373342	FALSE	Not significant	Marine	hypothetical protein	unknown function
vRhyme_unbinned_238__NODE_412_length_32491_cov_0.318937_21	1.2169	0.013949	1.01125	0.136649	NA	FALSE	Not significant	Marine	hypothetical protein	unknown function
vRhyme_unbinned_238__NODE_412_length_32491_cov_0.318937_28	2.28484	0.027174	1.01157	0.138359	NA	FALSE	Not significant	Marine	hypothetical protein	unknown function
vRhyme_unbinned_238__NODE_412_length_32491_cov_0.318937_29	0.855205	0.0471216	1.01563	0.14629	NA	FALSE	Not significant	Marine	hypothetical protein	unknown function
vRhyme_unbinned_238__NODE_412_length_32491_cov_0.318937_32	23.5324	0.0432714	0.90136	0.134742	0.240662	FALSE	Not significant	Marine	terminase large subunit	head and packaging
vRhyme_unbinned_238__NODE_412_length_32491_cov_0.318937_37	3.73959	0.025894	1.01009	0.138112	NA	FALSE	Not significant	Marine	hypothetical protein	unknown function
vRhyme_unbinned_238__NODE_412_length_32491_cov_0.318937_4	4.69363	0.0436021	1.0105	0.168134	NA	FALSE	Not significant	Marine	hypothetical protein	unknown function
vRhyme_unbinned_238__NODE_412_length_32491_cov_0.318937_9	0.00547081	-0.0100105	1.01658	0.114871	NA	FALSE	Not significant	Marine	hypothetical protein	unknown function
vRhyme_unbinned_238__NODE_452_length_21466_cov_0.243974_25	1.69702	0.19334	1.02049	0.529882	NA	FALSE	Not significant	Marine	hypothetical protein	unknown function
vRhyme_unbinned_238__NODE_452_length_21466_cov_0.243974_27	0.469763	0.11506	1.01302	0.344487	NA	FALSE	Not significant	Marine	hypothetical protein	unknown function
vRhyme_unbinned_238__NODE_452_length_21466_cov_0.243974_28	1.12756	0.152478	1.02003	0.496352	NA	FALSE	Not significant	Marine	hypothetical protein	unknown function
vRhyme_unbinned_238__NODE_452_length_21466_cov_0.243974_3	1.62941	0.112285	1.00894	0.36417	NA	FALSE	Not significant	Marine	hypothetical protein	unknown function
vRhyme_unbinned_238__NODE_452_length_21466_cov_0.243974_5	1.76949	0.277462	1.0469	0.67372	NA	FALSE	Not significant	Marine	RuvC-like Holliday junction resolvase	DNA, RNA and nucleotide metabolism
vRhyme_unbinned_238__NODE_452_length_21466_cov_0.243974_7	1.42312	0.0979496	1.00109	0.3218	NA	FALSE	Not significant	Marine	hypothetical protein	unknown function
vRhyme_unbinned_238__NODE_478_length_25547_cov_0.149756_11	0.399507	0.174397	1.02405	0.626417	NA	FALSE	Not significant	Marine	hypothetical protein	unknown function
vRhyme_unbinned_238__NODE_478_length_25547_cov_0.149756_23	9.00292	3.72283	3.67073	0.0535758	0.183119	FALSE	Not significant	Marine	hypothetical protein	unknown function
vRhyme_unbinned_238__NODE_478_length_25547_cov_0.149756_32	11.4694	1.80071	2.7305	0.122623	0.231483	FALSE	Not significant	Marine	hypothetical protein	unknown function
vRhyme_unbinned_238__NODE_478_length_25547_cov_0.149756_33	9.59777	0.787418	1.42137	0.263047	0.360942	FALSE	Not significant	Marine	hypothetical protein	unknown function
vRhyme_unbinned_238__NODE_581_length_18024_cov_0.616625_12	21.5376	-0.191722	1.01706	0.0510275	0.177853	FALSE	Not significant	Marine	hypothetical protein	unknown function
vRhyme_unbinned_238__NODE_581_length_18024_cov_0.616625_16	12.8565	-0.101564	1.01731	0.135618	0.241178	FALSE	Not significant	Marine	hypothetical protein	unknown function
vRhyme_unbinned_238__NODE_581_length_18024_cov_0.616625_17	217.903	-0.253582	1.05373	0.0713329	0.206838	FALSE	Not significant	Marine	hypothetical protein	unknown function
vRhyme_unbinned_238__NODE_581_length_18024_cov_0.616625_19	238.612	-0.0784149	1.01695	0.0981345	0.224476	FALSE	Not significant	Marine	hypothetical protein	unknown function
vRhyme_unbinned_238__NODE_581_length_18024_cov_0.616625_21	78.6859	-0.270457	1.06137	0.0605587	0.192003	FALSE	Not significant	Marine	hypothetical protein	unknown function
vRhyme_unbinned_238__NODE_581_length_18024_cov_0.616625_9	16.4985	-0.104022	1.02442	0.0761257	0.211542	FALSE	Not significant	Marine	hypothetical protein	unknown function
vRhyme_unbinned_238__NODE_703_length_12874_cov_0.101213_10	0.513695	0.07651	1.01404	0.176124	NA	FALSE	Not significant	Marine	hypothetical protein	unknown function
vRhyme_unbinned_238__NODE_703_length_12874_cov_0.101213_12	0.944617	0.0989478	1.01652	0.214911	NA	FALSE	Not significant	Marine	hypothetical protein	unknown function
vRhyme_unbinned_238__NODE_703_length_12874_cov_0.101213_17	0.0816152	0.0426683	1.01244	0.141076	NA	FALSE	Not significant	Marine	hypothetical protein	unknown function
vRhyme_unbinned_238__NODE_703_length_12874_cov_0.101213_21	0.186795	0.0821451	1.01216	0.229678	NA	FALSE	Not significant	Marine	hypothetical protein	unknown function
vRhyme_unbinned_238__NODE_703_length_12874_cov_0.101213_23	0.362831	0.0736841	1.01378	0.180051	NA	FALSE	Not significant	Marine	hypothetical protein	unknown function
vRhyme_unbinned_238__NODE_703_length_12874_cov_0.101213_24	0.337868	0.0610083	1.01319	0.150495	NA	FALSE	Not significant	Marine	hypothetical protein	unknown function
vRhyme_unbinned_238__NODE_703_length_12874_cov_0.101213_25	1.14148	0.0791331	1.01287	0.172787	NA	FALSE	Not significant	Marine	hypothetical protein	unknown function
vRhyme_unbinned_238__NODE_703_length_12874_cov_0.101213_27	0.145563	0.0561227	1.01191	0.174218	NA	FALSE	Not significant	Marine	hypothetical protein	unknown function
vRhyme_unbinned_238__NODE_703_length_12874_cov_0.101213_30	0.697651	0.0819623	1.01461	0.180866	NA	FALSE	Not significant	Marine	hypothetical protein	unknown function
vRhyme_unbinned_238__NODE_703_length_12874_cov_0.101213_4	0.365899	0.069295	1.014	0.174848	NA	FALSE	Not significant	Marine	hypothetical protein	unknown function
vRhyme_unbinned_238__NODE_703_length_12874_cov_0.101213_9	0.276835	0.0547856	1.01327	0.151678	NA	FALSE	Not significant	Marine	hypothetical protein	unknown function
vRhyme_unbinned_238__NODE_764_length_18763_cov_0.296185_16	1.34453	0.526512	1.1563	0.809769	NA	FALSE	Not significant	Marine	hypothetical protein	unknown function
vRhyme_unbinned_238__NODE_764_length_18763_cov_0.296185_17	0.603778	0.171045	1.02611	0.664138	NA	FALSE	Not significant	Marine	hypothetical protein	unknown function
vRhyme_unbinned_238__NODE_764_length_18763_cov_0.296185_2	24.0439	1.74493	1.07896	0.0272527	0.12374	FALSE	Not significant	Marine	tail protein	tail
vRhyme_unbinned_239__NODE_101_length_43226_cov_0.208732_12	3.35927	-0.100451	0.968588	0.0824711	NA	FALSE	Not significant	Marine	hypothetical protein	unknown function
vRhyme_unbinned_239__NODE_101_length_43226_cov_0.208732_13	0.979513	0.0705088	1.00904	0.171552	NA	FALSE	Not significant	Marine	hypothetical protein	unknown function
vRhyme_unbinned_239__NODE_101_length_43226_cov_0.208732_14	5.5668	-0.13956	1.00201	0.114039	NA	FALSE	Not significant	Marine	hypothetical protein	unknown function
vRhyme_unbinned_239__NODE_101_length_43226_cov_0.208732_15	0.930528	0.0407446	1.0088	0.178462	NA	FALSE	Not significant	Marine	hypothetical protein	unknown function
vRhyme_unbinned_239__NODE_101_length_43226_cov_0.208732_16	3.27129	-0.129689	1.00223	0.112722	NA	FALSE	Not significant	Marine	hypothetical protein	unknown function
vRhyme_unbinned_239__NODE_101_length_43226_cov_0.208732_18	4.34197	-0.250725	0.968124	0.0305408	NA	FALSE	Not significant	Marine	hypothetical protein	unknown function
vRhyme_unbinned_239__NODE_101_length_43226_cov_0.208732_21	2.2776	0.0319768	1.00632	0.159859	NA	FALSE	Not significant	Marine	hypothetical protein	unknown function
vRhyme_unbinned_239__NODE_101_length_43226_cov_0.208732_23	1.32505	0.0747313	1.01067	0.25899	NA	FALSE	Not significant	Marine	hypothetical protein	unknown function
vRhyme_unbinned_239__NODE_101_length_43226_cov_0.208732_24	7.0106	-0.00715811	0.945092	0.0653575	NA	FALSE	Not significant	Marine	hypothetical protein	unknown function
vRhyme_unbinned_239__NODE_101_length_43226_cov_0.208732_27	1.61441	-0.0633858	1.00853	0.108157	NA	FALSE	Not significant	Marine	hypothetical protein	unknown function
vRhyme_unbinned_239__NODE_101_length_43226_cov_0.208732_28	0.658553	0.0309047	1.00544	0.191065	NA	FALSE	Not significant	Marine	hypothetical protein	unknown function
vRhyme_unbinned_239__NODE_101_length_43226_cov_0.208732_30	1.1709	0.00771445	1.00789	0.106605	NA	FALSE	Not significant	Marine	hypothetical protein	unknown function
vRhyme_unbinned_239__NODE_101_length_43226_cov_0.208732_31	2.71971	-0.163339	1.00629	0.103964	NA	FALSE	Not significant	Marine	hypothetical protein	unknown function
vRhyme_unbinned_239__NODE_101_length_43226_cov_0.208732_32	0.608936	0.0576896	1.00907	0.144164	NA	FALSE	Not significant	Marine	hypothetical protein	unknown function
vRhyme_unbinned_239__NODE_101_length_43226_cov_0.208732_33	28.503	-0.376947	1.01424	0.00829034	0.0509266	FALSE	Not significant	Marine	hypothetical protein	unknown function
vRhyme_unbinned_239__NODE_101_length_43226_cov_0.208732_35	0.592118	-0.118584	1.00083	0.122047	NA	FALSE	Not significant	Marine	hypothetical protein	unknown function
vRhyme_unbinned_239__NODE_101_length_43226_cov_0.208732_44	19.1923	-0.211201	0.987744	0.00794393	0.0491783	FALSE	Not significant	Marine	tail length tape measure protein	tail
vRhyme_unbinned_239__NODE_101_length_43226_cov_0.208732_45	3.03155	-0.155099	1.00568	0.0710657	NA	FALSE	Not significant	Marine	tail length tape measure protein	tail
vRhyme_unbinned_239__NODE_101_length_43226_cov_0.208732_5	2.2755	-0.14257	0.990923	0.0648764	NA	FALSE	Not significant	Marine	hypothetical protein	unknown function
vRhyme_unbinned_239__NODE_101_length_43226_cov_0.208732_9	5.81075	-0.0387662	1.00755	0.109457	NA	FALSE	Not significant	Marine	hypothetical protein	unknown function
vRhyme_unbinned_239__NODE_1043_length_20019_cov_0.285592_2	32.4533	0.725013	0.667194	0.136098	0.241495	FALSE	Not significant	Marine	hypothetical protein	unknown function
vRhyme_unbinned_239__NODE_1043_length_20019_cov_0.285592_20	0.29111	0.0223369	1.00912	0.238456	NA	FALSE	Not significant	Marine	hypothetical protein	unknown function
vRhyme_unbinned_239__NODE_1043_length_20019_cov_0.285592_26	0.79494	0.209957	1.02566	0.637423	NA	FALSE	Not significant	Marine	tail fiber protein	tail
vRhyme_unbinned_239__NODE_1043_length_20019_cov_0.285592_28	16.9577	1.33593	0.922359	0.10321	0.224542	FALSE	Not significant	Marine	hypothetical protein	unknown function
vRhyme_unbinned_239__NODE_1152_length_13972_cov_0.126000_10	1.09087	-0.0933191	0.995581	0.193599	NA	FALSE	Not significant	Marine	hypothetical protein	unknown function
vRhyme_unbinned_239__NODE_1152_length_13972_cov_0.126000_11	5.07588	-0.0794442	0.991397	0.174378	NA	FALSE	Not significant	Marine	hypothetical protein	unknown function
vRhyme_unbinned_239__NODE_1152_length_13972_cov_0.126000_12	0.890143	0.0718532	1.01131	0.242302	NA	FALSE	Not significant	Marine	hypothetical protein	unknown function
vRhyme_unbinned_239__NODE_1152_length_13972_cov_0.126000_14	0.122024	0.0548634	1.01239	0.173867	NA	FALSE	Not significant	Marine	hypothetical protein	unknown function
vRhyme_unbinned_239__NODE_1152_length_13972_cov_0.126000_23	1.04895	0.120913	1.019	0.274119	NA	FALSE	Not significant	Marine	hypothetical protein	unknown function
vRhyme_unbinned_239__NODE_1152_length_13972_cov_0.126000_25	2.58906	-0.0246294	0.990494	0.204192	NA	FALSE	Not significant	Marine	hypothetical protein	unknown function
vRhyme_unbinned_239__NODE_1152_length_13972_cov_0.126000_26	0.692664	0.0442451	1.00907	0.182786	NA	FALSE	Not significant	Marine	hypothetical protein	unknown function
vRhyme_unbinned_239__NODE_1152_length_13972_cov_0.126000_4	3.11665	-0.035911	0.986405	0.196934	NA	FALSE	Not significant	Marine	hypothetical protein	unknown function
vRhyme_unbinned_239__NODE_1152_length_13972_cov_0.126000_6	0.527463	0.102813	1.01665	0.235854	NA	FALSE	Not significant	Marine	hypothetical protein	unknown function
vRhyme_unbinned_239__NODE_1152_length_13972_cov_0.126000_7	0.767024	0.0928393	1.01605	0.188178	NA	FALSE	Not significant	Marine	metal-dependent phosphohydrolase	other
vRhyme_unbinned_239__NODE_1152_length_13972_cov_0.126000_8	0.396143	-0.0286353	0.991766	0.233377	NA	FALSE	Not significant	Marine	hypothetical protein	unknown function
vRhyme_unbinned_239__NODE_1293_length_14678_cov_0.098635_3	39.127	-1.10424	0.882057	0.0106967	0.0626343	FALSE	Not significant	Marine	Gp2.5-like ssDNA binding protein and ssDNA annealing protein	DNA, RNA and nucleotide metabolism
vRhyme_unbinned_239__NODE_137_length_36120_cov_0.278171_15	1.31224	0.0290564	1.01656	0.146581	NA	FALSE	Not significant	Marine	hypothetical protein	unknown function
vRhyme_unbinned_239__NODE_137_length_36120_cov_0.278171_18	2.90373	0.0190006	1.01792	0.127933	NA	FALSE	Not significant	Marine	hypothetical protein	unknown function
vRhyme_unbinned_239__NODE_137_length_36120_cov_0.278171_19	0.641839	0.0157101	1.01736	0.127896	NA	FALSE	Not significant	Marine	hypothetical protein	unknown function
vRhyme_unbinned_239__NODE_137_length_36120_cov_0.278171_20	0.447916	0.0142059	1.01707	0.127869	NA	FALSE	Not significant	Marine	hypothetical protein	unknown function
vRhyme_unbinned_239__NODE_137_length_36120_cov_0.278171_22	1.96519	0.00754665	1.01313	0.164171	NA	FALSE	Not significant	Marine	hypothetical protein	unknown function
vRhyme_unbinned_239__NODE_137_length_36120_cov_0.278171_23	0.699816	-0.0198167	1.01626	0.113615	NA	FALSE	Not significant	Marine	hypothetical protein	unknown function
vRhyme_unbinned_239__NODE_137_length_36120_cov_0.278171_27	1.54196	0.0336981	1.01713	0.150263	NA	FALSE	Not significant	Marine	hypothetical protein	unknown function
vRhyme_unbinned_239__NODE_137_length_36120_cov_0.278171_35	4.13246	0.0562545	1.0184	0.175952	NA	FALSE	Not significant	Marine	hypothetical protein	unknown function
vRhyme_unbinned_239__NODE_137_length_36120_cov_0.278171_37	24.8973	-0.145067	1.01361	0.174704	0.275215	FALSE	Not significant	Marine	hypothetical protein	unknown function
vRhyme_unbinned_239__NODE_137_length_36120_cov_0.278171_38	19.8172	0.0203032	1.00814	0.173382	0.273967	FALSE	Not significant	Marine	hypothetical protein	unknown function
vRhyme_unbinned_239__NODE_137_length_36120_cov_0.278171_8	10.8934	-0.0347803	1.005	0.16024	0.261875	FALSE	Not significant	Marine	hypothetical protein	unknown function
vRhyme_unbinned_239__NODE_137_length_36120_cov_0.278171_9	1.30259	-0.020113	1.01631	0.117846	NA	FALSE	Not significant	Marine	hypothetical protein	unknown function
vRhyme_unbinned_239__NODE_1641_length_15365_cov_0.325757_16	15.6461	0.817326	0.937007	0.351182	0.444353	FALSE	Not significant	Marine	hypothetical protein	unknown function
vRhyme_unbinned_239__NODE_1641_length_15365_cov_0.325757_17	1.30267	0.318842	0.999419	0.451961	NA	FALSE	Not significant	Marine	hypothetical protein	unknown function
vRhyme_unbinned_239__NODE_1641_length_15365_cov_0.325757_20	102.152	0.281337	0.550799	0.817566	0.857378	FALSE	Not significant	Marine	hypothetical protein	unknown function
vRhyme_unbinned_239__NODE_1641_length_15365_cov_0.325757_22	0.868263	0.0339371	1.0017	0.273932	NA	FALSE	Not significant	Marine	hypothetical protein	unknown function
vRhyme_unbinned_239__NODE_1641_length_15365_cov_0.325757_23	11.0951	0.929523	0.938547	0.31671	0.411762	FALSE	Not significant	Marine	hypothetical protein	unknown function
vRhyme_unbinned_239__NODE_1641_length_15365_cov_0.325757_24	0.504807	0.0512658	1.00787	0.256928	NA	FALSE	Not significant	Marine	hypothetical protein	unknown function
vRhyme_unbinned_239__NODE_1641_length_15365_cov_0.325757_27	12.7298	0.727066	1.0709	0.795419	0.838729	FALSE	Not significant	Marine	terminase large subunit	head and packaging
vRhyme_unbinned_239__NODE_1641_length_15365_cov_0.325757_28	1.54131	0.363748	1.06314	0.667978	NA	FALSE	Not significant	Marine	hypothetical protein	unknown function
vRhyme_unbinned_239__NODE_1641_length_15365_cov_0.325757_29	4.70745	0.454004	0.96708	0.524224	NA	FALSE	Not significant	Marine	hypothetical protein	unknown function
vRhyme_unbinned_239__NODE_1938_length_13330_cov_0.342302_10	113.479	0.541193	1.00806	0.676737	0.740048	FALSE	Not significant	Marine	hypothetical protein	unknown function
vRhyme_unbinned_239__NODE_1938_length_13330_cov_0.342302_6	31.8473	0.416755	0.764626	0.935103	0.950971	FALSE	Not significant	Marine	hypothetical protein	unknown function
vRhyme_unbinned_239__NODE_485_length_25679_cov_0.183229_14	0.257131	0.0478468	1.01412	0.226626	NA	FALSE	Not significant	Marine	hypothetical protein	unknown function
vRhyme_unbinned_239__NODE_485_length_25679_cov_0.183229_16	2.86607	0.070164	1.01666	0.305696	NA	FALSE	Not significant	Marine	hypothetical protein	unknown function
vRhyme_unbinned_239__NODE_485_length_25679_cov_0.183229_19	8.6923	0.256078	1.03217	0.591134	0.66507	FALSE	Not significant	Marine	hypothetical protein	unknown function
vRhyme_unbinned_239__NODE_485_length_25679_cov_0.183229_4	1.48916	0.0557566	1.01799	0.207616	NA	FALSE	Not significant	Marine	hypothetical protein	unknown function
vRhyme_unbinned_239__NODE_485_length_25679_cov_0.183229_7	2.52718	0.0695999	1.01138	0.429366	NA	FALSE	Not significant	Marine	kinase	other
vRhyme_unbinned_239__NODE_724_length_25267_cov_0.239590_19	1.22642	0.266217	1.01525	0.409343	NA	FALSE	Not significant	Marine	hypothetical protein	unknown function
vRhyme_unbinned_239__NODE_724_length_25267_cov_0.239590_21	0.84966	0.202956	1.0166	0.438781	NA	FALSE	Not significant	Marine	hypothetical protein	unknown function
vRhyme_unbinned_239__NODE_724_length_25267_cov_0.239590_23	1.24125	0.146968	1.00912	0.403801	NA	FALSE	Not significant	Marine	hypothetical protein	unknown function
vRhyme_unbinned_239__NODE_724_length_25267_cov_0.239590_24	0.735066	0.188777	1.01045	0.386177	NA	FALSE	Not significant	Marine	hypothetical protein	unknown function
vRhyme_unbinned_239__NODE_724_length_25267_cov_0.239590_25	1.47624	0.131063	1.0174	0.453546	NA	FALSE	Not significant	Marine	hypothetical protein	unknown function
vRhyme_unbinned_239__NODE_724_length_25267_cov_0.239590_27	0.689734	0.286707	1.01744	0.495775	NA	FALSE	Not significant	Marine	hypothetical protein	unknown function
vRhyme_unbinned_239__NODE_724_length_25267_cov_0.239590_28	0.741859	0.107026	1.01012	0.403531	NA	FALSE	Not significant	Marine	hypothetical protein	unknown function
vRhyme_unbinned_239__NODE_724_length_25267_cov_0.239590_3	31.2205	1.34742	1.86737	0.172609	0.273222	FALSE	Not significant	Marine	hypothetical protein	unknown function
vRhyme_unbinned_239__NODE_724_length_25267_cov_0.239590_4	4.68051	0.39454	1.05364	0.638087	NA	FALSE	Not significant	Marine	hypothetical protein	unknown function
vRhyme_unbinned_239__NODE_724_length_25267_cov_0.239590_7	6.25371	0.33542	0.998918	0.798742	NA	FALSE	Not significant	Marine	hypothetical protein	unknown function
vRhyme_unbinned_239__NODE_817_length_17010_cov_0.104666_13	0.242211	0.0492302	1.00606	0.230493	NA	FALSE	Not significant	Marine	hypothetical protein	unknown function
vRhyme_unbinned_239__NODE_817_length_17010_cov_0.104666_14	0.526786	0.111218	1.0051	0.363949	NA	FALSE	Not significant	Marine	hypothetical protein	unknown function
vRhyme_unbinned_239__NODE_817_length_17010_cov_0.104666_17	2.00867	0.112869	1.00755	0.352514	NA	FALSE	Not significant	Marine	DNA methyltransferase	other
vRhyme_unbinned_239__NODE_817_length_17010_cov_0.104666_18	0.79279	0.0508474	1.00849	0.258938	NA	FALSE	Not significant	Marine	hypothetical protein	unknown function
vRhyme_unbinned_239__NODE_817_length_17010_cov_0.104666_19	10.8386	-0.0514545	0.944742	0.125324	0.232733	FALSE	Not significant	Marine	hypothetical protein	unknown function
vRhyme_unbinned_239__NODE_817_length_17010_cov_0.104666_23	2.48955	0.315825	1.03067	0.616104	NA	FALSE	Not significant	Marine	hypothetical protein	unknown function
vRhyme_unbinned_239__NODE_817_length_17010_cov_0.104666_28	0.154946	0.0734525	1.01267	0.225005	NA	FALSE	Not significant	Marine	hypothetical protein	unknown function
vRhyme_unbinned_239__NODE_817_length_17010_cov_0.104666_3	5.76103	0.0434077	0.990517	0.2241	NA	FALSE	Not significant	Marine	hypothetical protein	unknown function
vRhyme_unbinned_239__NODE_817_length_17010_cov_0.104666_4	0.0451667	0.0564455	1.01427	0.17765	NA	FALSE	Not significant	Marine	hypothetical protein	unknown function
vRhyme_unbinned_239__NODE_817_length_17010_cov_0.104666_5	2.86363	0.139662	0.972469	0.449582	NA	FALSE	Not significant	Marine	hypothetical protein	unknown function
vRhyme_unbinned_24__NODE_1017_length_15359_cov_0.159567_16	11.1654	1.57713	1.9148	0.222289	0.321774	FALSE	Not significant	Marine	hypothetical protein	unknown function
vRhyme_unbinned_24__NODE_1017_length_15359_cov_0.159567_18	0.85438	0.154265	1.0111	0.458103	NA	FALSE	Not significant	Marine	hypothetical protein	unknown function
vRhyme_unbinned_24__NODE_1017_length_15359_cov_0.159567_22	8.83674	1.10718	1.68765	0.287333	0.38389	FALSE	Not significant	Marine	hypothetical protein	unknown function
vRhyme_unbinned_24__NODE_1188_length_12923_cov_0.498752_12	20.9082	1.27798	1.06504	0.111262	0.230173	FALSE	Not significant	Marine	hypothetical protein	unknown function
vRhyme_unbinned_24__NODE_1188_length_12923_cov_0.498752_13	2.27085	0.426386	1.07932	0.730596	NA	FALSE	Not significant	Marine	hypothetical protein	unknown function
vRhyme_unbinned_24__NODE_1188_length_12923_cov_0.498752_18	33.8738	0.634814	0.654376	0.431121	0.51882	FALSE	Not significant	Marine	hypothetical protein	unknown function
vRhyme_unbinned_24__NODE_1188_length_12923_cov_0.498752_22	21.1997	0.653513	1.01411	0.807208	0.848603	FALSE	Not significant	Marine	hypothetical protein	unknown function
vRhyme_unbinned_24__NODE_1188_length_12923_cov_0.498752_5	4.7134	0.381971	1.03588	0.7133	NA	FALSE	Not significant	Marine	hypothetical protein	unknown function
vRhyme_unbinned_24__NODE_1188_length_12923_cov_0.498752_8	1.74959	0.348079	1.05219	0.623436	NA	FALSE	Not significant	Marine	hypothetical protein	unknown function
vRhyme_unbinned_24__NODE_1188_length_12923_cov_0.498752_9	63.1138	1.14661	0.791465	0.0800277	0.214385	FALSE	Not significant	Marine	portal protein	head and packaging
vRhyme_unbinned_24__NODE_1315_length_17935_cov_0.394763_10	2.35438	-0.0650842	0.99929	0.218423	NA	FALSE	Not significant	Marine	hypothetical protein	unknown function
vRhyme_unbinned_24__NODE_1315_length_17935_cov_0.394763_14	5.23505	0.0671371	1.00256	0.195164	NA	FALSE	Not significant	Marine	hypothetical protein	unknown function
vRhyme_unbinned_24__NODE_1315_length_17935_cov_0.394763_17	2.03558	0.0589226	1.0104	0.197005	NA	FALSE	Not significant	Marine	hypothetical protein	unknown function
vRhyme_unbinned_24__NODE_1315_length_17935_cov_0.394763_2	0.367223	0.0591108	1.01709	0.158117	NA	FALSE	Not significant	Marine	hypothetical protein	unknown function
vRhyme_unbinned_24__NODE_1315_length_17935_cov_0.394763_20	0.368872	0.0577434	1.01583	0.158168	NA	FALSE	Not significant	Marine	hypothetical protein	unknown function
vRhyme_unbinned_24__NODE_1315_length_17935_cov_0.394763_22	0.333455	0.016558	1.01168	0.138543	NA	FALSE	Not significant	Marine	hypothetical protein	unknown function
vRhyme_unbinned_24__NODE_1315_length_17935_cov_0.394763_24	4.04567	0.0448615	1.0096	0.169204	NA	FALSE	Not significant	Marine	hypothetical protein	unknown function
vRhyme_unbinned_24__NODE_1315_length_17935_cov_0.394763_27	2.4488	-0.132778	1.01416	0.151957	NA	FALSE	Not significant	Marine	hypothetical protein	unknown function
vRhyme_unbinned_24__NODE_1315_length_17935_cov_0.394763_28	3.29594	-0.00908993	1.00266	0.155758	NA	FALSE	Not significant	Marine	hypothetical protein	unknown function
vRhyme_unbinned_24__NODE_1315_length_17935_cov_0.394763_29	3.02483	-0.0180683	0.99971	0.152415	NA	FALSE	Not significant	Marine	hypothetical protein	unknown function
vRhyme_unbinned_24__NODE_1315_length_17935_cov_0.394763_5	0.45936	0.0598787	1.01691	0.14244	NA	FALSE	Not significant	Marine	hypothetical protein	unknown function
vRhyme_unbinned_24__NODE_1403_length_12541_cov_0.189118_13	13.1958	0.462853	1.04592	0.684257	0.746382	FALSE	Not significant	Marine	hypothetical protein	unknown function
vRhyme_unbinned_24__NODE_1403_length_12541_cov_0.189118_15	2.23167	-0.0530964	1.0119	0.10983	NA	FALSE	Not significant	Marine	hypothetical protein	unknown function
vRhyme_unbinned_24__NODE_1403_length_12541_cov_0.189118_6	3.50327	0.00792472	1.01036	0.155351	NA	FALSE	Not significant	Marine	hypothetical protein	unknown function
vRhyme_unbinned_24__NODE_1403_length_12541_cov_0.189118_8	1.44835	-0.00686205	1.00286	0.197624	NA	FALSE	Not significant	Marine	hypothetical protein	unknown function
vRhyme_unbinned_24__NODE_1403_length_12541_cov_0.189118_9	4.47602	0.0868071	1.00656	0.356622	NA	FALSE	Not significant	Marine	hypothetical protein	unknown function
vRhyme_unbinned_24__NODE_143_length_29830_cov_0.260536_10	2.01393	-0.0204335	1.0077	0.122417	NA	FALSE	Not significant	Marine	hypothetical protein	unknown function
vRhyme_unbinned_24__NODE_143_length_29830_cov_0.260536_12	1.799	-0.0334219	1.0077	0.135651	NA	FALSE	Not significant	Marine	hypothetical protein	unknown function
vRhyme_unbinned_24__NODE_143_length_29830_cov_0.260536_13	2.59928	-0.052809	1.01056	0.117408	NA	FALSE	Not significant	Marine	hypothetical protein	unknown function
vRhyme_unbinned_24__NODE_143_length_29830_cov_0.260536_14	5.323	-0.0404018	1.00387	0.189647	NA	FALSE	Not significant	Marine	hypothetical protein	unknown function
vRhyme_unbinned_24__NODE_143_length_29830_cov_0.260536_16	3.05106	0.0405102	1.00337	0.294646	NA	FALSE	Not significant	Marine	hypothetical protein	unknown function
vRhyme_unbinned_24__NODE_143_length_29830_cov_0.260536_17	1.35266	0.0171289	1.00899	0.160652	NA	FALSE	Not significant	Marine	hypothetical protein	unknown function
vRhyme_unbinned_24__NODE_143_length_29830_cov_0.260536_19	1.13925	-0.00515715	1.01129	0.122988	NA	FALSE	Not significant	Marine	hypothetical protein	unknown function
vRhyme_unbinned_24__NODE_143_length_29830_cov_0.260536_23	1.30633	0.0076199	1.00994	0.150677	NA	FALSE	Not significant	Marine	hypothetical protein	unknown function
vRhyme_unbinned_24__NODE_143_length_29830_cov_0.260536_25	0.767557	0.0437447	1.00845	0.20852	NA	FALSE	Not significant	Marine	hypothetical protein	unknown function
vRhyme_unbinned_24__NODE_143_length_29830_cov_0.260536_40	0.788328	-0.0609632	1.01301	0.0999551	NA	FALSE	Not significant	Marine	hypothetical protein	unknown function
vRhyme_unbinned_24__NODE_143_length_29830_cov_0.260536_42	7.07906	0.00181068	0.998908	0.246495	NA	FALSE	Not significant	Marine	hypothetical protein	unknown function
vRhyme_unbinned_24__NODE_143_length_29830_cov_0.260536_44	1.47291	0.0588124	1.00788	0.262794	NA	FALSE	Not significant	Marine	pyrophosphatase	other
vRhyme_unbinned_24__NODE_143_length_29830_cov_0.260536_46	0.749191	-0.0400521	1.00885	0.128918	NA	FALSE	Not significant	Marine	hypothetical protein	unknown function
vRhyme_unbinned_24__NODE_143_length_29830_cov_0.260536_48	2.10536	0.0323752	1.0105	0.152065	NA	FALSE	Not significant	Marine	integrase	integration and excision
vRhyme_unbinned_24__NODE_143_length_29830_cov_0.260536_49	3.79402	0.09584	1.01029	0.387737	NA	FALSE	Not significant	Marine	hypothetical protein	unknown function
vRhyme_unbinned_24__NODE_143_length_29830_cov_0.260536_51	3.56252	0.0456745	1.00691	0.225407	NA	FALSE	Not significant	Marine	hypothetical protein	unknown function
vRhyme_unbinned_24__NODE_143_length_29830_cov_0.260536_53	1.69081	-0.0350813	1.00785	0.121034	NA	FALSE	Not significant	Marine	hypothetical protein	unknown function
vRhyme_unbinned_24__NODE_143_length_29830_cov_0.260536_55	10.6171	0.107006	1.00401	0.312585	0.407735	FALSE	Not significant	Marine	hypothetical protein	unknown function
vRhyme_unbinned_24__NODE_143_length_29830_cov_0.260536_57	0.375984	-0.0619541	1.01291	0.100846	NA	FALSE	Not significant	Marine	hypothetical protein	unknown function
vRhyme_unbinned_24__NODE_143_length_29830_cov_0.260536_58	0.502615	-0.016254	1.01284	0.104827	NA	FALSE	Not significant	Marine	hypothetical protein	unknown function
vRhyme_unbinned_24__NODE_143_length_29830_cov_0.260536_8	0.856594	-0.0315707	1.0076	0.121567	NA	FALSE	Not significant	Marine	hypothetical protein	unknown function
vRhyme_unbinned_24__NODE_1723_length_14178_cov_0.124157_10	25.3538	1.29388	1.89324	0.106724	0.227121	FALSE	Not significant	Marine	major head protein	head and packaging
vRhyme_unbinned_24__NODE_1727_length_12422_cov_0.212773_12	5.99642	0.235086	1.01616	0.562171	NA	FALSE	Not significant	Marine	hypothetical protein	unknown function
vRhyme_unbinned_24__NODE_1727_length_12422_cov_0.212773_3	1.61523	0.0467333	1.01462	0.258691	NA	FALSE	Not significant	Marine	hypothetical protein	unknown function
vRhyme_unbinned_24__NODE_1727_length_12422_cov_0.212773_4	1.86314	0.108298	1.02191	0.338712	NA	FALSE	Not significant	Marine	hypothetical protein	unknown function
vRhyme_unbinned_24__NODE_1727_length_12422_cov_0.212773_5	1.05642	0.0708953	1.01779	0.258603	NA	FALSE	Not significant	Marine	hypothetical protein	unknown function
vRhyme_unbinned_24__NODE_1727_length_12422_cov_0.212773_8	0.700879	0.0628961	1.01342	0.301681	NA	FALSE	Not significant	Marine	hypothetical protein	unknown function
vRhyme_unbinned_24__NODE_1746_length_11592_cov_0.522666_11	1.85221	0.00187828	1.01106	0.142372	NA	FALSE	Not significant	Marine	hypothetical protein	unknown function
vRhyme_unbinned_24__NODE_1746_length_11592_cov_0.522666_14	7.78134	0.112868	1.0075	0.331453	NA	FALSE	Not significant	Marine	hypothetical protein	unknown function
vRhyme_unbinned_24__NODE_1746_length_11592_cov_0.522666_15	11.785	0.155104	0.992259	0.259314	0.357413	FALSE	Not significant	Marine	hypothetical protein	unknown function
vRhyme_unbinned_24__NODE_1746_length_11592_cov_0.522666_16	1.98137	0.04975	1.00963	0.210948	NA	FALSE	Not significant	Marine	hypothetical protein	unknown function
vRhyme_unbinned_24__NODE_1746_length_11592_cov_0.522666_3	0.266837	0.0279625	1.01675	0.131149	NA	FALSE	Not significant	Marine	hypothetical protein	unknown function
vRhyme_unbinned_24__NODE_1746_length_11592_cov_0.522666_4	0.192385	0.0139397	1.01731	0.124603	NA	FALSE	Not significant	Marine	hypothetical protein	unknown function
vRhyme_unbinned_24__NODE_1746_length_11592_cov_0.522666_5	2.11903	-0.00556417	1.01199	0.137673	NA	FALSE	Not significant	Marine	hypothetical protein	unknown function
vRhyme_unbinned_24__NODE_1746_length_11592_cov_0.522666_6	1.80675	-0.0165844	1.00709	0.141315	NA	FALSE	Not significant	Marine	hypothetical protein	unknown function
vRhyme_unbinned_24__NODE_1746_length_11592_cov_0.522666_9	2.58059	0.013073	1.00966	0.200957	NA	FALSE	Not significant	Marine	hypothetical protein	unknown function
vRhyme_unbinned_24__NODE_18_length_166638_cov_1.007986_fragment_1_20	232.606	-0.304247	1.0832	4.37022e-24	3.39771e-22	FALSE	Not significant	Marine	hypothetical protein	unknown function
vRhyme_unbinned_24__NODE_236_length_46073_cov_0.387828_1	1.46584	0.0350937	1.01704	0.169775	NA	FALSE	Not significant	Marine	hypothetical protein	unknown function
vRhyme_unbinned_24__NODE_236_length_46073_cov_0.387828_11	0.340787	0.0453819	1.0134	0.235103	NA	FALSE	Not significant	Marine	hypothetical protein	unknown function
vRhyme_unbinned_24__NODE_236_length_46073_cov_0.387828_12	0.351638	0.00998542	1.01637	0.142884	NA	FALSE	Not significant	Marine	hypothetical protein	unknown function
vRhyme_unbinned_24__NODE_236_length_46073_cov_0.387828_13	1.20923	0.0158723	1.01711	0.143106	NA	FALSE	Not significant	Marine	hypothetical protein	unknown function
vRhyme_unbinned_24__NODE_236_length_46073_cov_0.387828_14	0.257354	0.00842227	1.01623	0.142804	NA	FALSE	Not significant	Marine	hypothetical protein	unknown function
vRhyme_unbinned_24__NODE_236_length_46073_cov_0.387828_15	6.31087	0.0266817	1.01673	0.157096	NA	FALSE	Not significant	Marine	hypothetical protein	unknown function
vRhyme_unbinned_24__NODE_236_length_46073_cov_0.387828_16	0.248881	0.00795138	1.01623	0.142765	NA	FALSE	Not significant	Marine	hypothetical protein	unknown function
vRhyme_unbinned_24__NODE_236_length_46073_cov_0.387828_17	0.778176	0.0142517	1.01685	0.143062	NA	FALSE	Not significant	Marine	hypothetical protein	unknown function
vRhyme_unbinned_24__NODE_236_length_46073_cov_0.387828_18	3.20246	-0.0193046	1.01187	0.141001	NA	FALSE	Not significant	Marine	hypothetical protein	unknown function
vRhyme_unbinned_24__NODE_236_length_46073_cov_0.387828_19	30.8472	0.00630128	1.00124	0.242391	0.34114	FALSE	Not significant	Marine	hypothetical protein	unknown function
vRhyme_unbinned_24__NODE_236_length_46073_cov_0.387828_2	9.12068	0.176345	0.996426	0.314028	0.409238	FALSE	Not significant	Marine	hypothetical protein	unknown function
vRhyme_unbinned_24__NODE_236_length_46073_cov_0.387828_21	0.192725	0.00766657	1.01603	0.14281	NA	FALSE	Not significant	Marine	hypothetical protein	unknown function
vRhyme_unbinned_24__NODE_236_length_46073_cov_0.387828_25	1.7309	-0.028162	1.01266	0.139632	NA	FALSE	Not significant	Marine	hypothetical protein	unknown function
vRhyme_unbinned_24__NODE_236_length_46073_cov_0.387828_26	0.171303	0.00663119	1.01601	0.142727	NA	FALSE	Not significant	Marine	hypothetical protein	unknown function
vRhyme_unbinned_24__NODE_236_length_46073_cov_0.387828_31	0.767704	0.0147024	1.01691	0.14308	NA	FALSE	Not significant	Marine	hypothetical protein	unknown function
vRhyme_unbinned_24__NODE_236_length_46073_cov_0.387828_32	2.81788	-0.0096691	1.01033	0.16364	NA	FALSE	Not significant	Marine	hypothetical protein	unknown function
vRhyme_unbinned_24__NODE_236_length_46073_cov_0.387828_34	1.02562	0.0153984	1.01703	0.143095	NA	FALSE	Not significant	Marine	hypothetical protein	unknown function
vRhyme_unbinned_24__NODE_236_length_46073_cov_0.387828_37	0.292685	0.00949777	1.01629	0.142876	NA	FALSE	Not significant	Marine	hypothetical protein	unknown function
vRhyme_unbinned_24__NODE_236_length_46073_cov_0.387828_40	0.835393	-0.0311841	1.01293	0.139134	NA	FALSE	Not significant	Marine	hypothetical protein	unknown function
vRhyme_unbinned_24__NODE_236_length_46073_cov_0.387828_44	0.192326	0.00611145	1.01618	0.141976	NA	FALSE	Not significant	Marine	hypothetical protein	unknown function
vRhyme_unbinned_24__NODE_236_length_46073_cov_0.387828_45	0.0231015	-0.00728916	1.01657	0.12319	NA	FALSE	Not significant	Marine	hypothetical protein	unknown function
vRhyme_unbinned_24__NODE_236_length_46073_cov_0.387828_46	1.07446	0.0154003	1.01702	0.143091	NA	FALSE	Not significant	Marine	hypothetical protein	unknown function
vRhyme_unbinned_24__NODE_236_length_46073_cov_0.387828_47	4.75007	-0.022902	1.01219	0.140486	NA	FALSE	Not significant	Marine	hypothetical protein	unknown function
vRhyme_unbinned_24__NODE_236_length_46073_cov_0.387828_48	4.13877	0.036887	1.00918	0.221236	NA	FALSE	Not significant	Marine	portal protein	head and packaging
vRhyme_unbinned_24__NODE_236_length_46073_cov_0.387828_49	1.38717	0.016374	1.01718	0.143117	NA	FALSE	Not significant	Marine	hypothetical protein	unknown function
vRhyme_unbinned_24__NODE_236_length_46073_cov_0.387828_5	0.629094	0.0810301	1.01436	0.265031	NA	FALSE	Not significant	Marine	hypothetical protein	unknown function
vRhyme_unbinned_24__NODE_236_length_46073_cov_0.387828_50	3.23197	0.00961229	1.00927	0.181558	NA	FALSE	Not significant	Marine	hypothetical protein	unknown function
vRhyme_unbinned_24__NODE_236_length_46073_cov_0.387828_51	0.0546762	-0.00183973	1.01606	0.132525	NA	FALSE	Not significant	Marine	hypothetical protein	unknown function
vRhyme_unbinned_24__NODE_236_length_46073_cov_0.387828_8	0.0558753	-0.00299506	1.0166	0.125697	NA	FALSE	Not significant	Marine	hypothetical protein	unknown function
vRhyme_unbinned_24__NODE_2833_length_10271_cov_0.120330_16	1.67127	0.043543	1.00239	0.240973	NA	FALSE	Not significant	Marine	hypothetical protein	unknown function
vRhyme_unbinned_24__NODE_2833_length_10271_cov_0.120330_17	0.948089	-0.0371137	1.00874	0.168738	NA	FALSE	Not significant	Marine	hypothetical protein	unknown function
vRhyme_unbinned_24__NODE_2833_length_10271_cov_0.120330_24	1.48356	0.0420222	1.00963	0.22507	NA	FALSE	Not significant	Marine	hypothetical protein	unknown function
vRhyme_unbinned_24__NODE_2833_length_10271_cov_0.120330_25	1.18145	0.026317	1.00571	0.20772	NA	FALSE	Not significant	Marine	hypothetical protein	unknown function
vRhyme_unbinned_24__NODE_284_length_15562_cov_0.430512_12	842.794	-0.360929	1.11339	0.0265261	0.1223	FALSE	Not significant	Marine	hypothetical protein	unknown function
vRhyme_unbinned_24__NODE_284_length_15562_cov_0.430512_13	1173.12	-0.367271	1.1184	0.0214263	0.10616	FALSE	Not significant	Marine	hypothetical protein	unknown function
vRhyme_unbinned_24__NODE_284_length_15562_cov_0.430512_14	322.776	-0.35487	1.10895	0.0268554	0.1229	FALSE	Not significant	Marine	hypothetical protein	unknown function
vRhyme_unbinned_24__NODE_284_length_15562_cov_0.430512_3	416.247	-0.353112	1.10753	0.0383855	0.150986	FALSE	Not significant	Marine	hypothetical protein	unknown function
vRhyme_unbinned_24__NODE_284_length_15562_cov_0.430512_4	360.941	-0.355011	1.1089	0.0382495	0.150986	FALSE	Not significant	Marine	hypothetical protein	unknown function
vRhyme_unbinned_24__NODE_365_length_19691_cov_0.315843_10	2.25489	0.246794	0.996051	0.453219	NA	FALSE	Not significant	Marine	hypothetical protein	unknown function
vRhyme_unbinned_24__NODE_365_length_19691_cov_0.315843_13	27.2494	0.531544	1.08119	0.820414	0.859828	FALSE	Not significant	Marine	tail protein	tail
vRhyme_unbinned_24__NODE_365_length_19691_cov_0.315843_17	2.59247	0.25174	1.04849	0.666585	NA	FALSE	Not significant	Marine	minor tail protein	tail
vRhyme_unbinned_24__NODE_365_length_19691_cov_0.315843_19	8.61779	0.357858	1.07115	0.85715	0.889329	FALSE	Not significant	Marine	hypothetical protein	unknown function
vRhyme_unbinned_24__NODE_365_length_19691_cov_0.315843_21	1.48455	0.218823	1.02377	0.483644	NA	FALSE	Not significant	Marine	hypothetical protein	unknown function
vRhyme_unbinned_24__NODE_365_length_19691_cov_0.315843_22	6.46164	0.522848	1.13266	0.978879	NA	FALSE	Not significant	Marine	hypothetical protein	unknown function
vRhyme_unbinned_24__NODE_365_length_19691_cov_0.315843_25	3.219	0.385809	1.0292	0.808148	NA	FALSE	Not significant	Marine	hypothetical protein	unknown function
vRhyme_unbinned_24__NODE_365_length_19691_cov_0.315843_26	22.9963	0.543315	0.980825	0.972216	0.979374	FALSE	Not significant	Marine	head-tail adaptor Ad1	connector
vRhyme_unbinned_24__NODE_365_length_19691_cov_0.315843_27	6.99036	-0.029458	0.832072	0.173973	NA	FALSE	Not significant	Marine	hypothetical protein	unknown function
vRhyme_unbinned_24__NODE_365_length_19691_cov_0.315843_28	15.6209	0.236158	0.955553	0.402556	0.492155	FALSE	Not significant	Marine	hypothetical protein	unknown function
vRhyme_unbinned_24__NODE_365_length_19691_cov_0.315843_29	90.819	0.525019	1.03821	0.660871	0.726622	FALSE	Not significant	Marine	major head protein	head and packaging
vRhyme_unbinned_24__NODE_365_length_19691_cov_0.315843_3	1.08215	0.147358	1.01078	0.380176	NA	FALSE	Not significant	Marine	hypothetical protein	unknown function
vRhyme_unbinned_24__NODE_365_length_19691_cov_0.315843_4	2.05494	0.122659	1.00516	0.295289	NA	FALSE	Not significant	Marine	hypothetical protein	unknown function
vRhyme_unbinned_24__NODE_365_length_19691_cov_0.315843_5	5.0434	0.486171	1.11381	0.807453	NA	FALSE	Not significant	Marine	hypothetical protein	unknown function
vRhyme_unbinned_24__NODE_365_length_19691_cov_0.315843_7	6.64834	0.247341	1.00048	0.336712	NA	FALSE	Not significant	Marine	hypothetical protein	unknown function
vRhyme_unbinned_24__NODE_365_length_19691_cov_0.315843_8	8.26224	0.364524	0.989112	0.481615	NA	FALSE	Not significant	Marine	hypothetical protein	unknown function
vRhyme_unbinned_24__NODE_365_length_19691_cov_0.315843_9	1.93204	0.131525	1.01005	0.297673	NA	FALSE	Not significant	Marine	hypothetical protein	unknown function
vRhyme_unbinned_24__NODE_3875_length_10003_cov_0.314822_2	129.857	-0.117616	1.02645	5.44879e-24	4.13604e-22	FALSE	Not significant	Marine	SbcC-like subunit of palindrome specific endonuclease	DNA, RNA and nucleotide metabolism
vRhyme_unbinned_24__NODE_402_length_22488_cov_0.148064_10	0.381312	0.0993412	1.01117	0.367027	NA	FALSE	Not significant	Marine	hypothetical protein	unknown function
vRhyme_unbinned_24__NODE_402_length_22488_cov_0.148064_11	9.01556	0.433365	1.0757	0.826895	0.865309	FALSE	Not significant	Marine	hypothetical protein	unknown function
vRhyme_unbinned_24__NODE_402_length_22488_cov_0.148064_16	1.4041	0.205703	1.02939	0.621915	NA	FALSE	Not significant	Marine	hypothetical protein	unknown function
vRhyme_unbinned_24__NODE_402_length_22488_cov_0.148064_18	2.42245	0.174958	1.01356	0.334124	NA	FALSE	Not significant	Marine	hypothetical protein	unknown function
vRhyme_unbinned_24__NODE_402_length_22488_cov_0.148064_19	1.43267	0.119172	1.01328	0.377396	NA	FALSE	Not significant	Marine	hypothetical protein	unknown function
vRhyme_unbinned_24__NODE_402_length_22488_cov_0.148064_2	7.02095	0.421591	1.02231	0.848147	NA	FALSE	Not significant	Marine	hypothetical protein	unknown function
vRhyme_unbinned_24__NODE_402_length_22488_cov_0.148064_21	2.56557	0.242736	1.02183	0.580751	NA	FALSE	Not significant	Marine	hypothetical protein	unknown function
vRhyme_unbinned_24__NODE_402_length_22488_cov_0.148064_27	12.6143	0.32569	1.02878	0.588386	0.662527	FALSE	Not significant	Marine	hypothetical protein	unknown function
vRhyme_unbinned_24__NODE_402_length_22488_cov_0.148064_28	1.47606	0.260519	1.03166	0.644179	NA	FALSE	Not significant	Marine	hypothetical protein	unknown function
vRhyme_unbinned_24__NODE_402_length_22488_cov_0.148064_5	2.31265	0.00155059	0.986947	0.405977	NA	FALSE	Not significant	Marine	hypothetical protein	unknown function
vRhyme_unbinned_24__NODE_416_length_37680_cov_0.333945_10	0.906409	0.0511001	1.00753	0.275975	NA	FALSE	Not significant	Marine	hypothetical protein	unknown function
vRhyme_unbinned_24__NODE_416_length_37680_cov_0.333945_12	3.89163	0.00083311	0.928905	0.130872	NA	FALSE	Not significant	Marine	hypothetical protein	unknown function
vRhyme_unbinned_24__NODE_416_length_37680_cov_0.333945_13	8.19561	0.0595736	0.934931	0.286076	NA	FALSE	Not significant	Marine	hypothetical protein	unknown function
vRhyme_unbinned_24__NODE_416_length_37680_cov_0.333945_15	15.5256	-0.29881	0.926803	0.0587139	0.189835	FALSE	Not significant	Marine	hypothetical protein	unknown function
vRhyme_unbinned_24__NODE_416_length_37680_cov_0.333945_16	1.77842	-0.0426426	1.00768	0.149393	NA	FALSE	Not significant	Marine	hypothetical protein	unknown function
vRhyme_unbinned_24__NODE_416_length_37680_cov_0.333945_2	1.3531	0.262149	1.00175	0.481031	NA	FALSE	Not significant	Marine	hypothetical protein	unknown function
vRhyme_unbinned_24__NODE_416_length_37680_cov_0.333945_24	4.04184	0.0420645	0.946004	0.234952	NA	FALSE	Not significant	Marine	hypothetical protein	unknown function
vRhyme_unbinned_24__NODE_416_length_37680_cov_0.333945_26	0.412435	0.0652446	1.01068	0.229582	NA	FALSE	Not significant	Marine	hypothetical protein	unknown function
vRhyme_unbinned_24__NODE_416_length_37680_cov_0.333945_28	2.19353	-0.0431913	0.989055	0.209171	NA	FALSE	Not significant	Marine	hypothetical protein	unknown function
vRhyme_unbinned_24__NODE_416_length_37680_cov_0.333945_31	0.352269	0.0385518	1.01056	0.163565	NA	FALSE	Not significant	Marine	hypothetical protein	unknown function
vRhyme_unbinned_24__NODE_416_length_37680_cov_0.333945_33	3.19632	0.156275	0.982409	0.221103	NA	FALSE	Not significant	Marine	hypothetical protein	unknown function
vRhyme_unbinned_24__NODE_416_length_37680_cov_0.333945_34	0.342163	0.127784	1.02051	0.372908	NA	FALSE	Not significant	Marine	hypothetical protein	unknown function
vRhyme_unbinned_24__NODE_416_length_37680_cov_0.333945_37	8.42139	-0.18052	0.935201	0.0490162	0.173451	FALSE	Not significant	Marine	hypothetical protein	unknown function
vRhyme_unbinned_24__NODE_416_length_37680_cov_0.333945_38	1.09484	-0.0342464	1.00693	0.116446	NA	FALSE	Not significant	Marine	hypothetical protein	unknown function
vRhyme_unbinned_24__NODE_416_length_37680_cov_0.333945_39	7.97449	0.211963	1.00481	0.280923	NA	FALSE	Not significant	Marine	hypothetical protein	unknown function
vRhyme_unbinned_24__NODE_416_length_37680_cov_0.333945_40	1.20027	-0.0520957	0.998822	0.312348	NA	FALSE	Not significant	Marine	hypothetical protein	unknown function
vRhyme_unbinned_24__NODE_416_length_37680_cov_0.333945_41	3.08106	-0.0251144	0.961336	0.241121	NA	FALSE	Not significant	Marine	hypothetical protein	unknown function
vRhyme_unbinned_24__NODE_416_length_37680_cov_0.333945_44	17.3131	-0.0208831	0.767321	0.375761	0.467098	FALSE	Not significant	Marine	hypothetical protein	unknown function
vRhyme_unbinned_24__NODE_416_length_37680_cov_0.333945_45	38.0339	0.0490181	0.860541	0.502102	0.584791	FALSE	Not significant	Marine	terminase large subunit	head and packaging
vRhyme_unbinned_24__NODE_416_length_37680_cov_0.333945_47	40.9102	0.108255	0.879208	0.574816	0.650486	FALSE	Not significant	Marine	hypothetical protein	unknown function
vRhyme_unbinned_24__NODE_416_length_37680_cov_0.333945_48	2.73029	0.140731	0.929272	0.301794	NA	FALSE	Not significant	Marine	hypothetical protein	unknown function
vRhyme_unbinned_24__NODE_416_length_37680_cov_0.333945_5	20.1254	-0.177058	0.904742	0.102208	0.224515	FALSE	Not significant	Marine	hypothetical protein	unknown function
vRhyme_unbinned_24__NODE_416_length_37680_cov_0.333945_53	5.60252	-0.0213956	0.866521	0.161335	NA	FALSE	Not significant	Marine	hypothetical protein	unknown function
vRhyme_unbinned_24__NODE_416_length_37680_cov_0.333945_6	5.3802	0.22036	0.920962	0.482845	NA	FALSE	Not significant	Marine	hypothetical protein	unknown function
vRhyme_unbinned_24__NODE_416_length_37680_cov_0.333945_7	20.41	0.131224	0.877416	0.471107	0.556031	FALSE	Not significant	Marine	hypothetical protein	unknown function
vRhyme_unbinned_24__NODE_416_length_37680_cov_0.333945_8	3.58144	0.328695	0.998667	0.491457	NA	FALSE	Not significant	Marine	hypothetical protein	unknown function
vRhyme_unbinned_24__NODE_416_length_37680_cov_0.333945_9	1.08129	0.144148	1.011	0.435568	NA	FALSE	Not significant	Marine	hypothetical protein	unknown function
vRhyme_unbinned_24__NODE_436_length_27680_cov_0.230340_10	1.91726	0.0663394	1.01472	0.307593	NA	FALSE	Not significant	Marine	hypothetical protein	unknown function
vRhyme_unbinned_24__NODE_436_length_27680_cov_0.230340_11	5.00766	0.0240171	1.0075	0.237024	NA	FALSE	Not significant	Marine	hypothetical protein	unknown function
vRhyme_unbinned_24__NODE_436_length_27680_cov_0.230340_12	0.060316	0.00596557	1.01467	0.147275	NA	FALSE	Not significant	Marine	hypothetical protein	unknown function
vRhyme_unbinned_24__NODE_436_length_27680_cov_0.230340_17	1.114	0.0244194	1.00877	0.236594	NA	FALSE	Not significant	Marine	hypothetical protein	unknown function
vRhyme_unbinned_24__NODE_436_length_27680_cov_0.230340_19	0.657757	0.0576844	1.01528	0.241639	NA	FALSE	Not significant	Marine	hypothetical protein	unknown function
vRhyme_unbinned_24__NODE_436_length_27680_cov_0.230340_2	1.88177	0.0986898	0.9894	0.280523	NA	FALSE	Not significant	Marine	hypothetical protein	unknown function
vRhyme_unbinned_24__NODE_436_length_27680_cov_0.230340_21	3.26201	0.0578415	1.00638	0.314511	NA	FALSE	Not significant	Marine	portal protein	head and packaging
vRhyme_unbinned_24__NODE_436_length_27680_cov_0.230340_23	0.272257	0.0479543	1.01366	0.229444	NA	FALSE	Not significant	Marine	hypothetical protein	unknown function
vRhyme_unbinned_24__NODE_436_length_27680_cov_0.230340_24	6.32446	0.0285056	1.00268	0.33568	NA	FALSE	Not significant	Marine	tail spike protein	tail
vRhyme_unbinned_24__NODE_436_length_27680_cov_0.230340_28	0.377284	0.0647394	1.01391	0.272436	NA	FALSE	Not significant	Marine	hypothetical protein	unknown function
vRhyme_unbinned_24__NODE_436_length_27680_cov_0.230340_29	0.300534	0.0467018	1.01389	0.224742	NA	FALSE	Not significant	Marine	hypothetical protein	unknown function
vRhyme_unbinned_24__NODE_436_length_27680_cov_0.230340_3	1.17845	0.164395	1.01173	0.503463	NA	FALSE	Not significant	Marine	DNA methyltransferase	other
vRhyme_unbinned_24__NODE_436_length_27680_cov_0.230340_30	0.490077	0.0419367	1.01508	0.206538	NA	FALSE	Not significant	Marine	hypothetical protein	unknown function
vRhyme_unbinned_24__NODE_436_length_27680_cov_0.230340_33	0.0772624	0.00786826	1.01449	0.152334	NA	FALSE	Not significant	Marine	hypothetical protein	unknown function
vRhyme_unbinned_24__NODE_436_length_27680_cov_0.230340_34	0.799603	-0.0154846	1.00868	0.163926	NA	FALSE	Not significant	Marine	hypothetical protein	unknown function
vRhyme_unbinned_24__NODE_436_length_27680_cov_0.230340_35	0.49943	0.0757771	1.01196	0.31051	NA	FALSE	Not significant	Marine	NinG/ Rap DNA junction specific endonuclease	DNA, RNA and nucleotide metabolism
vRhyme_unbinned_24__NODE_436_length_27680_cov_0.230340_37	0.604804	0.0231792	1.00705	0.23811	NA	FALSE	Not significant	Marine	hypothetical protein	unknown function
vRhyme_unbinned_24__NODE_436_length_27680_cov_0.230340_38	0.340235	0.050188	1.01303	0.232998	NA	FALSE	Not significant	Marine	single strand DNA binding protein	DNA, RNA and nucleotide metabolism
vRhyme_unbinned_24__NODE_436_length_27680_cov_0.230340_39	1.58017	0.0419928	1.01092	0.238422	NA	FALSE	Not significant	Marine	DNA primase/helicase	DNA, RNA and nucleotide metabolism
vRhyme_unbinned_24__NODE_436_length_27680_cov_0.230340_41	0.768494	0.105754	1.01887	0.308066	NA	FALSE	Not significant	Marine	hypothetical protein	unknown function
vRhyme_unbinned_24__NODE_436_length_27680_cov_0.230340_42	0.184701	-0.0137843	1.01065	0.172759	NA	FALSE	Not significant	Marine	hypothetical protein	unknown function
vRhyme_unbinned_24__NODE_436_length_27680_cov_0.230340_43	0.949999	-0.0288147	1.01236	0.158951	NA	FALSE	Not significant	Marine	hypothetical protein	unknown function
vRhyme_unbinned_24__NODE_436_length_27680_cov_0.230340_44	2.28986	0.103253	1.00357	0.333914	NA	FALSE	Not significant	Marine	hypothetical protein	unknown function
vRhyme_unbinned_24__NODE_436_length_27680_cov_0.230340_49	0.208485	0.0459796	1.01337	0.218999	NA	FALSE	Not significant	Marine	hypothetical protein	unknown function
vRhyme_unbinned_24__NODE_436_length_27680_cov_0.230340_5	4.63653	0.110478	1.00318	0.419169	NA	FALSE	Not significant	Marine	terminase large subunit	head and packaging
vRhyme_unbinned_24__NODE_436_length_27680_cov_0.230340_6	0.849321	0.0702212	1.01485	0.291891	NA	FALSE	Not significant	Marine	hypothetical protein	unknown function
vRhyme_unbinned_24__NODE_436_length_27680_cov_0.230340_7	0.0530018	0.00513104	1.01455	0.147988	NA	FALSE	Not significant	Marine	hypothetical protein	unknown function
vRhyme_unbinned_24__NODE_436_length_27680_cov_0.230340_9	1.44134	-0.00382068	1.01011	0.228072	NA	FALSE	Not significant	Marine	hypothetical protein	unknown function
vRhyme_unbinned_24__NODE_439_length_12134_cov_0.533527_fragment_1_10	384.996	-0.335225	1.09538	0.0482504	0.17247	FALSE	Not significant	Marine	hypothetical protein	unknown function
vRhyme_unbinned_24__NODE_439_length_12134_cov_0.533527_fragment_1_11	247.305	-0.344837	1.10211	0.0296947	0.130251	FALSE	Not significant	Marine	hypothetical protein	unknown function
vRhyme_unbinned_24__NODE_439_length_12134_cov_0.533527_fragment_1_13	794.419	-0.550453	1.2422	0.00439168	0.0302406	FALSE	Not significant	Marine	hypothetical protein	unknown function
vRhyme_unbinned_24__NODE_439_length_12134_cov_0.533527_fragment_1_15	295.08	-0.339816	1.09855	0.0381412	0.150986	FALSE	Not significant	Marine	hypothetical protein	unknown function
vRhyme_unbinned_24__NODE_439_length_12134_cov_0.533527_fragment_1_5	131.157	-0.322369	1.08776	0.0480768	0.172343	FALSE	Not significant	Marine	hypothetical protein	unknown function
vRhyme_unbinned_24__NODE_490_length_25141_cov_0.330245_12	0.504559	0.0644011	1.00897	0.168366	NA	FALSE	Not significant	Marine	hypothetical protein	unknown function
vRhyme_unbinned_24__NODE_490_length_25141_cov_0.330245_13	0.376406	0.0886339	1.01408	0.190455	NA	FALSE	Not significant	Marine	hypothetical protein	unknown function
vRhyme_unbinned_24__NODE_490_length_25141_cov_0.330245_17	0.403322	0.049239	1.00776	0.158047	NA	FALSE	Not significant	Marine	hypothetical protein	unknown function
vRhyme_unbinned_24__NODE_490_length_25141_cov_0.330245_19	1.52915	-0.050493	0.983995	0.219393	NA	FALSE	Not significant	Marine	hypothetical protein	unknown function
vRhyme_unbinned_24__NODE_490_length_25141_cov_0.330245_20	3.07716	-0.0700017	0.98598	0.197188	NA	FALSE	Not significant	Marine	hypothetical protein	unknown function
vRhyme_unbinned_24__NODE_490_length_25141_cov_0.330245_22	0.258717	0.0547685	1.01333	0.125586	NA	FALSE	Not significant	Marine	hypothetical protein	unknown function
vRhyme_unbinned_24__NODE_490_length_25141_cov_0.330245_24	1.61586	0.0559233	1.00839	0.164824	NA	FALSE	Not significant	Marine	hypothetical protein	unknown function
vRhyme_unbinned_24__NODE_490_length_25141_cov_0.330245_25	2.25856	0.0356157	1.00456	0.17547	NA	FALSE	Not significant	Marine	hypothetical protein	unknown function
vRhyme_unbinned_24__NODE_490_length_25141_cov_0.330245_3	8.97489	-0.00734322	0.978991	0.228602	0.327647	FALSE	Not significant	Marine	hypothetical protein	unknown function
vRhyme_unbinned_24__NODE_490_length_25141_cov_0.330245_4	3.96397	-0.00130169	0.984791	0.19792	NA	FALSE	Not significant	Marine	hypothetical protein	unknown function
vRhyme_unbinned_24__NODE_490_length_25141_cov_0.330245_45	0.706517	0.0959377	1.01499	0.190032	NA	FALSE	Not significant	Marine	hypothetical protein	unknown function
vRhyme_unbinned_24__NODE_490_length_25141_cov_0.330245_5	2.00598	0.0651758	1.01189	0.155344	NA	FALSE	Not significant	Marine	hypothetical protein	unknown function
vRhyme_unbinned_24__NODE_490_length_25141_cov_0.330245_7	7.87935	0.0272172	0.984699	0.176893	NA	FALSE	Not significant	Marine	hypothetical protein	unknown function
vRhyme_unbinned_24__NODE_490_length_25141_cov_0.330245_8	0.602706	0.0788216	1.01503	0.143205	NA	FALSE	Not significant	Marine	hypothetical protein	unknown function
vRhyme_unbinned_24__NODE_490_length_25141_cov_0.330245_9	2.47441	-0.0761141	0.985217	0.198985	NA	FALSE	Not significant	Marine	hypothetical protein	unknown function
vRhyme_unbinned_240__NODE_1053_length_18565_cov_0.155042_11	0.195345	0.0497159	1.0095	0.178554	NA	FALSE	Not significant	Marine	hypothetical protein	unknown function
vRhyme_unbinned_240__NODE_1053_length_18565_cov_0.155042_12	0.187482	0.037756	1.0085	0.179615	NA	FALSE	Not significant	Marine	hypothetical protein	unknown function
vRhyme_unbinned_240__NODE_1053_length_18565_cov_0.155042_13	0.145483	0.0336195	1.01193	0.141929	NA	FALSE	Not significant	Marine	hypothetical protein	unknown function
vRhyme_unbinned_240__NODE_1053_length_18565_cov_0.155042_14	0.166478	0.0266586	1.01033	0.136947	NA	FALSE	Not significant	Marine	hypothetical protein	unknown function
vRhyme_unbinned_240__NODE_1053_length_18565_cov_0.155042_16	0.151122	0.00224028	1.01544	0.100012	NA	FALSE	Not significant	Marine	hypothetical protein	unknown function
vRhyme_unbinned_240__NODE_1053_length_18565_cov_0.155042_18	1.56826	0.0412215	1.00264	0.26129	NA	FALSE	Not significant	Marine	CRISPR/Cas system associated	DNA, RNA and nucleotide metabolism
vRhyme_unbinned_240__NODE_1053_length_18565_cov_0.155042_19	0.844344	0.0440315	1.0065	0.213473	NA	FALSE	Not significant	Marine	hypothetical protein	unknown function
vRhyme_unbinned_240__NODE_1053_length_18565_cov_0.155042_2	0.261473	0.0191223	1.00735	0.186148	NA	FALSE	Not significant	Marine	hypothetical protein	unknown function
vRhyme_unbinned_240__NODE_1053_length_18565_cov_0.155042_22	0.167379	0.0749538	1.01504	0.187238	NA	FALSE	Not significant	Marine	hypothetical protein	unknown function
vRhyme_unbinned_240__NODE_1053_length_18565_cov_0.155042_25	0.672872	0.0439085	1.00681	0.204527	NA	FALSE	Not significant	Marine	hypothetical protein	unknown function
vRhyme_unbinned_240__NODE_1053_length_18565_cov_0.155042_3	4.21389	0.278405	0.999307	0.484246	NA	FALSE	Not significant	Marine	hypothetical protein	unknown function
vRhyme_unbinned_240__NODE_1053_length_18565_cov_0.155042_31	2.94067	0.350772	1.06204	0.836095	NA	FALSE	Not significant	Marine	hypothetical protein	unknown function
vRhyme_unbinned_240__NODE_1053_length_18565_cov_0.155042_4	1.65571	0.173055	1.0208	0.579838	NA	FALSE	Not significant	Marine	hypothetical protein	unknown function
vRhyme_unbinned_240__NODE_1053_length_18565_cov_0.155042_5	0.683368	0.135585	1.02194	0.382061	NA	FALSE	Not significant	Marine	hypothetical protein	unknown function
vRhyme_unbinned_240__NODE_1053_length_18565_cov_0.155042_6	0.553	0.0737892	1.00616	0.259848	NA	FALSE	Not significant	Marine	hypothetical protein	unknown function
vRhyme_unbinned_240__NODE_1053_length_18565_cov_0.155042_8	0.258967	0.0171038	1.00929	0.162725	NA	FALSE	Not significant	Marine	hypothetical protein	unknown function
vRhyme_unbinned_240__NODE_14_length_109724_cov_0.287900_fragment_1_1	63.9514	-0.15272	1.02728	0.0221034	0.1086	FALSE	Not significant	Marine	hypothetical protein	unknown function
vRhyme_unbinned_240__NODE_14_length_109724_cov_0.287900_fragment_1_11	67.2233	-0.191228	1.03882	3.52411e-05	0.000436458	FALSE	Not significant	Marine	hypothetical protein	unknown function
vRhyme_unbinned_240__NODE_14_length_109724_cov_0.287900_fragment_1_15	67.3994	-0.203222	1.04359	2.12556e-05	0.000276135	FALSE	Not significant	Marine	hypothetical protein	unknown function
vRhyme_unbinned_240__NODE_14_length_109724_cov_0.287900_fragment_1_19	49.8715	-0.116726	1.02027	0.294918	0.391122	FALSE	Not significant	Marine	transcriptional regulator	transcription regulation
vRhyme_unbinned_240__NODE_14_length_109724_cov_0.287900_fragment_1_2	48.264	-0.170874	1.03263	4.62836e-05	0.000556826	FALSE	Not significant	Marine	hypothetical protein	unknown function
vRhyme_unbinned_240__NODE_14_length_109724_cov_0.287900_fragment_1_22	28.0679	-0.193029	1.0406	7.02841e-05	0.00080677	FALSE	Not significant	Marine	tail completion or Neck1 protein	connector
vRhyme_unbinned_240__NODE_14_length_109724_cov_0.287900_fragment_1_24	57.4755	-0.195686	1.03917	0.0105189	0.0618192	FALSE	Not significant	Marine	head-tail adaptor Ad1	connector
vRhyme_unbinned_240__NODE_14_length_109724_cov_0.287900_fragment_1_27	65.8889	-0.250297	1.05727	1.51466e-06	2.50295e-05	FALSE	Not significant	Marine	hypothetical protein	unknown function
vRhyme_unbinned_240__NODE_14_length_109724_cov_0.287900_fragment_1_34	64.2229	-0.170168	1.03361	0.0205869	0.103145	FALSE	Not significant	Marine	transposase	integration and excision
vRhyme_unbinned_240__NODE_14_length_109724_cov_0.287900_fragment_1_40	68.3651	-0.195259	1.03904	7.65597e-05	0.000871157	FALSE	Not significant	Marine	hypothetical protein	unknown function
vRhyme_unbinned_240__NODE_14_length_109724_cov_0.287900_fragment_1_43	61.5744	-0.187013	1.03643	0.00264949	0.0198977	FALSE	Not significant	Marine	NinB/ Orf homologous recombination mediator	DNA, RNA and nucleotide metabolism
vRhyme_unbinned_240__NODE_14_length_109724_cov_0.287900_fragment_1_47	10.2968	-0.173015	1.03235	0.0391072	0.152123	FALSE	Not significant	Marine	hypothetical protein	unknown function
vRhyme_unbinned_240__NODE_14_length_109724_cov_0.287900_fragment_1_50	60.9135	-0.170424	1.03274	0.0158388	0.0849249	FALSE	Not significant	Marine	replication initiation protein	DNA, RNA and nucleotide metabolism
vRhyme_unbinned_240__NODE_14_length_109724_cov_0.287900_fragment_1_56	6.58295	-0.133068	1.02519	0.0533824	NA	FALSE	Not significant	Marine	hypothetical protein	unknown function
vRhyme_unbinned_240__NODE_14_length_109724_cov_0.287900_fragment_1_57	46.898	-0.213233	1.04474	8.7634e-05	0.000981892	FALSE	Not significant	Marine	hypothetical protein	unknown function
vRhyme_unbinned_240__NODE_14_length_109724_cov_0.287900_fragment_1_59	28.6508	-0.16985	1.02984	0.0477277	0.172324	FALSE	Not significant	Marine	hypothetical protein	unknown function
vRhyme_unbinned_240__NODE_14_length_109724_cov_0.287900_fragment_1_60	47.805	-0.182276	1.03646	0.0230115	0.111357	FALSE	Not significant	Marine	hypothetical protein	unknown function
vRhyme_unbinned_240__NODE_14_length_109724_cov_0.287900_fragment_1_62	60.9505	-0.141729	1.0259	0.118489	0.231483	FALSE	Not significant	Marine	RecT-like ssDNA annealing protein	DNA, RNA and nucleotide metabolism
vRhyme_unbinned_240__NODE_14_length_109724_cov_0.287900_fragment_1_65	32.012	-0.229287	1.05014	0.0345824	0.143366	FALSE	Not significant	Marine	hypothetical protein	unknown function
vRhyme_unbinned_240__NODE_14_length_109724_cov_0.287900_fragment_1_66	37.4272	-0.173958	1.03606	0.000604996	0.00557487	FALSE	Not significant	Marine	hypothetical protein	unknown function
vRhyme_unbinned_240__NODE_14_length_109724_cov_0.287900_fragment_1_68	139.777	-0.202626	1.04169	0.0134079	0.0748944	FALSE	Not significant	Marine	DNA methyltransferase	other
vRhyme_unbinned_240__NODE_14_length_109724_cov_0.287900_fragment_1_8	44.642	-0.197667	1.04194	2.59251e-05	0.000329859	FALSE	Not significant	Marine	endolysin	lysis
vRhyme_unbinned_240__NODE_1648_length_10453_cov_0.163995_12	55.1272	1.72152	1.08585	0.0239639	0.114646	FALSE	Not significant	Marine	hypothetical protein	unknown function
vRhyme_unbinned_240__NODE_1648_length_10453_cov_0.163995_3	50.9425	1.18882	0.721348	0.0276874	0.124852	FALSE	Not significant	Marine	hypothetical protein	unknown function
vRhyme_unbinned_240__NODE_1652_length_15298_cov_0.117705_1	0.739334	0.0521191	1.00888	0.266181	NA	FALSE	Not significant	Marine	hypothetical protein	unknown function
vRhyme_unbinned_240__NODE_1652_length_15298_cov_0.117705_10	14.016	0.555586	0.982067	0.946759	0.960092	FALSE	Not significant	Marine	hypothetical protein	unknown function
vRhyme_unbinned_240__NODE_1652_length_15298_cov_0.117705_14	0.585149	0.0502517	1.01351	0.168919	NA	FALSE	Not significant	Marine	protease	other
vRhyme_unbinned_240__NODE_1652_length_15298_cov_0.117705_16	23.9066	0.380574	0.996527	0.5142	0.595795	FALSE	Not significant	Marine	hypothetical protein	unknown function
vRhyme_unbinned_240__NODE_1652_length_15298_cov_0.117705_2	0.988745	0.0319359	1.00784	0.199523	NA	FALSE	Not significant	Marine	hypothetical protein	unknown function
vRhyme_unbinned_240__NODE_1652_length_15298_cov_0.117705_22	3.5806	0.146483	0.92465	0.149534	NA	FALSE	Not significant	Marine	Hsp20 heat shock protein	other
vRhyme_unbinned_240__NODE_1652_length_15298_cov_0.117705_23	6.87658	0.456121	1.07794	0.876587	NA	FALSE	Not significant	Marine	endolysin	lysis
vRhyme_unbinned_240__NODE_1652_length_15298_cov_0.117705_3	2.3335	-0.0132262	1.00949	0.154616	NA	FALSE	Not significant	Marine	hypothetical protein	unknown function
vRhyme_unbinned_240__NODE_1652_length_15298_cov_0.117705_4	0.409881	0.0225114	1.01167	0.149309	NA	FALSE	Not significant	Marine	hypothetical protein	unknown function
vRhyme_unbinned_240__NODE_1652_length_15298_cov_0.117705_5	2.07997	0.0479715	1.01177	0.209616	NA	FALSE	Not significant	Marine	hypothetical protein	unknown function
vRhyme_unbinned_240__NODE_232_length_27928_cov_2.425060_17	364.228	-0.434986	1.14204	0.00866368	0.0527882	FALSE	Not significant	Marine	hypothetical protein	unknown function
vRhyme_unbinned_240__NODE_232_length_27928_cov_2.425060_2	93.2709	-0.12725	1.02586	0.0724762	0.208399	FALSE	Not significant	Marine	hypothetical protein	unknown function
vRhyme_unbinned_240__NODE_232_length_27928_cov_2.425060_21	76.9971	-0.20168	1.04186	0.0595457	0.190846	FALSE	Not significant	Marine	hypothetical protein	unknown function
vRhyme_unbinned_240__NODE_232_length_27928_cov_2.425060_22	458.822	-0.387069	1.11876	0.00878573	0.0533844	FALSE	Not significant	Marine	nucleotide-sugar epimerase	DNA, RNA and nucleotide metabolism
vRhyme_unbinned_240__NODE_232_length_27928_cov_2.425060_30	124.912	-0.278459	1.07055	0.0272943	0.123831	FALSE	Not significant	Marine	hypothetical protein	unknown function
vRhyme_unbinned_240__NODE_232_length_27928_cov_2.425060_34	14.2883	-0.130882	1.02858	0.064215	0.197262	FALSE	Not significant	Marine	hypothetical protein	unknown function
vRhyme_unbinned_240__NODE_232_length_27928_cov_2.425060_37	57.6995	-0.105922	1.02475	0.0742883	0.210485	FALSE	Not significant	Marine	hypothetical protein	unknown function
vRhyme_unbinned_240__NODE_232_length_27928_cov_2.425060_38	180.949	-0.179779	1.03696	0.0573842	0.188048	FALSE	Not significant	Marine	peptide deformylase	other
vRhyme_unbinned_240__NODE_232_length_27928_cov_2.425060_39	32.3921	-0.130576	1.02844	0.0660921	0.199456	FALSE	Not significant	Marine	hypothetical protein	unknown function
vRhyme_unbinned_240__NODE_232_length_27928_cov_2.425060_9	30.9743	-0.104033	1.02128	0.0900908	0.220054	FALSE	Not significant	Marine	protease	other
vRhyme_unbinned_240__NODE_2436_length_11396_cov_0.238647_4	9.94178	0.458909	1.09066	0.660046	0.725851	FALSE	Not significant	Marine	hypothetical protein	unknown function
vRhyme_unbinned_240__NODE_2436_length_11396_cov_0.238647_7	3.41292	0.144415	1.01435	0.413603	NA	FALSE	Not significant	Marine	hypothetical protein	unknown function
vRhyme_unbinned_240__NODE_319_length_25909_cov_0.177877_1	1.09116	0.0683605	1.01453	0.221681	NA	FALSE	Not significant	Marine	hypothetical protein	unknown function
vRhyme_unbinned_240__NODE_319_length_25909_cov_0.177877_11	0.961194	0.10007	1.01439	0.318478	NA	FALSE	Not significant	Marine	hypothetical protein	unknown function
vRhyme_unbinned_240__NODE_319_length_25909_cov_0.177877_15	7.6939	0.235681	1.0311	0.572204	NA	FALSE	Not significant	Marine	hypothetical protein	unknown function
vRhyme_unbinned_240__NODE_319_length_25909_cov_0.177877_19	0.958354	0.0889891	1.01213	0.299369	NA	FALSE	Not significant	Marine	hypothetical protein	unknown function
vRhyme_unbinned_240__NODE_319_length_25909_cov_0.177877_2	1.55289	0.0545087	1.00554	0.300291	NA	FALSE	Not significant	Marine	hypothetical protein	unknown function
vRhyme_unbinned_240__NODE_319_length_25909_cov_0.177877_25	6.59585	0.235969	1.01624	0.539422	NA	FALSE	Not significant	Marine	hypothetical protein	unknown function
vRhyme_unbinned_240__NODE_319_length_25909_cov_0.177877_4	12.736	0.112795	1.01879	0.26208	0.359962	FALSE	Not significant	Marine	hypothetical protein	unknown function
vRhyme_unbinned_240__NODE_319_length_25909_cov_0.177877_6	3.75901	0.0790965	1.01235	0.271032	NA	FALSE	Not significant	Marine	hypothetical protein	unknown function
vRhyme_unbinned_240__NODE_319_length_25909_cov_0.177877_9	5.32019	0.0920568	1.01044	0.348045	NA	FALSE	Not significant	Marine	hypothetical protein	unknown function
vRhyme_unbinned_240__NODE_502_length_23873_cov_0.171532_12	1.96369	0.0597785	1.00866	0.239505	NA	FALSE	Not significant	Marine	hypothetical protein	unknown function
vRhyme_unbinned_240__NODE_502_length_23873_cov_0.171532_15	1.64735	0.0651991	1.00929	0.234132	NA	FALSE	Not significant	Marine	hypothetical protein	unknown function
vRhyme_unbinned_240__NODE_502_length_23873_cov_0.171532_16	6.61843	0.368737	1.06167	0.723608	NA	FALSE	Not significant	Marine	hypothetical protein	unknown function
vRhyme_unbinned_240__NODE_502_length_23873_cov_0.171532_18	0.703992	0.0352052	1.00892	0.183867	NA	FALSE	Not significant	Marine	hypothetical protein	unknown function
vRhyme_unbinned_240__NODE_502_length_23873_cov_0.171532_2	3.42556	0.054029	1.00458	0.239033	NA	FALSE	Not significant	Marine	hypothetical protein	unknown function
vRhyme_unbinned_240__NODE_502_length_23873_cov_0.171532_20	0.539503	0.0663882	1.00926	0.2742	NA	FALSE	Not significant	Marine	hypothetical protein	unknown function
vRhyme_unbinned_240__NODE_502_length_23873_cov_0.171532_22	3.7423	0.217381	1.00824	0.377875	NA	FALSE	Not significant	Marine	hypothetical protein	unknown function
vRhyme_unbinned_240__NODE_502_length_23873_cov_0.171532_23	4.09469	0.110637	1.00911	0.247411	NA	FALSE	Not significant	Marine	hypothetical protein	unknown function
vRhyme_unbinned_240__NODE_502_length_23873_cov_0.171532_24	22.5182	0.445754	1.09883	0.96537	0.974091	FALSE	Not significant	Marine	virion structural protein	head and packaging
vRhyme_unbinned_240__NODE_502_length_23873_cov_0.171532_3	5.73017	0.0588083	1.00019	0.216762	NA	FALSE	Not significant	Marine	Nol-like carbamoyltransferase	moron, auxiliary metabolic gene and host takeover
vRhyme_unbinned_240__NODE_502_length_23873_cov_0.171532_4	5.32736	0.0806437	1.00788	0.280428	NA	FALSE	Not significant	Marine	Nol-like carbamoyltransferase	moron, auxiliary metabolic gene and host takeover
vRhyme_unbinned_240__NODE_502_length_23873_cov_0.171532_5	5.11864	0.0720454	1.00714	0.344049	NA	FALSE	Not significant	Marine	hypothetical protein	unknown function
vRhyme_unbinned_240__NODE_502_length_23873_cov_0.171532_7	1.45183	0.0813558	1.01204	0.253518	NA	FALSE	Not significant	Marine	hypothetical protein	unknown function
vRhyme_unbinned_240__NODE_502_length_23873_cov_0.171532_8	1.61762	0.0364908	1.003	0.21706	NA	FALSE	Not significant	Marine	ferrochelatase	moron, auxiliary metabolic gene and host takeover
vRhyme_unbinned_240__NODE_503_length_15999_cov_0.211950_16	14.7291	0.345878	1.03189	0.491004	0.574527	FALSE	Not significant	Marine	hypothetical protein	unknown function
vRhyme_unbinned_240__NODE_503_length_15999_cov_0.211950_17	8.33155	0.170053	0.988516	0.257344	0.355545	FALSE	Not significant	Marine	hypothetical protein	unknown function
vRhyme_unbinned_240__NODE_503_length_15999_cov_0.211950_7	10.1955	0.194436	1.01225	0.378335	0.469275	FALSE	Not significant	Marine	hypothetical protein	unknown function
vRhyme_unbinned_240__NODE_791_length_18110_cov_0.272611_10	0.748756	0.0674777	1.01279	0.20804	NA	FALSE	Not significant	Marine	hypothetical protein	unknown function
vRhyme_unbinned_240__NODE_791_length_18110_cov_0.272611_12	1.45073	0.16291	1.02153	0.5746	NA	FALSE	Not significant	Marine	hypothetical protein	unknown function
vRhyme_unbinned_240__NODE_791_length_18110_cov_0.272611_14	0.370805	0.0545114	1.00975	0.23238	NA	FALSE	Not significant	Marine	hypothetical protein	unknown function
vRhyme_unbinned_240__NODE_791_length_18110_cov_0.272611_15	1.05425	0.0811929	1.00978	0.28051	NA	FALSE	Not significant	Marine	hypothetical protein	unknown function
vRhyme_unbinned_240__NODE_791_length_18110_cov_0.272611_16	0.182244	-0.017265	1.00805	0.127279	NA	FALSE	Not significant	Marine	hypothetical protein	unknown function
vRhyme_unbinned_240__NODE_791_length_18110_cov_0.272611_18	0.630586	0.116976	1.01532	0.38941	NA	FALSE	Not significant	Marine	hypothetical protein	unknown function
vRhyme_unbinned_240__NODE_791_length_18110_cov_0.272611_2	0.755736	-0.00114268	1.00795	0.139116	NA	FALSE	Not significant	Marine	hypothetical protein	unknown function
vRhyme_unbinned_240__NODE_791_length_18110_cov_0.272611_24	0.549835	0.0679291	1.0113	0.193756	NA	FALSE	Not significant	Marine	hypothetical protein	unknown function
vRhyme_unbinned_240__NODE_791_length_18110_cov_0.272611_25	1.33974	0.00537103	1.00338	0.163905	NA	FALSE	Not significant	Marine	hypothetical protein	unknown function
vRhyme_unbinned_240__NODE_791_length_18110_cov_0.272611_29	8.16668	0.0568008	1.00147	0.309396	NA	FALSE	Not significant	Marine	hypothetical protein	unknown function
vRhyme_unbinned_240__NODE_791_length_18110_cov_0.272611_33	3.49092	0.195999	1.02427	0.419684	NA	FALSE	Not significant	Marine	co-chaperonin GroES	other
vRhyme_unbinned_240__NODE_791_length_18110_cov_0.272611_4	0.113269	0.00923325	1.01265	0.118023	NA	FALSE	Not significant	Marine	hypothetical protein	unknown function
vRhyme_unbinned_240__NODE_791_length_18110_cov_0.272611_5	4.73343	0.153477	1.0216	0.542443	NA	FALSE	Not significant	Marine	hypothetical protein	unknown function
vRhyme_unbinned_240__NODE_791_length_18110_cov_0.272611_7	0.5526	0.114445	1.01505	0.354564	NA	FALSE	Not significant	Marine	hypothetical protein	unknown function
vRhyme_unbinned_240__NODE_791_length_18110_cov_0.272611_8	0.583609	0.116731	1.01356	0.370361	NA	FALSE	Not significant	Marine	hypothetical protein	unknown function
vRhyme_unbinned_240__NODE_791_length_18110_cov_0.272611_9	4.00301	0.142342	1.01733	0.392055	NA	FALSE	Not significant	Marine	phosphoadenosine phosphosulfate reductase	moron, auxiliary metabolic gene and host takeover
vRhyme_unbinned_240__NODE_95_length_95156_cov_0.182785_fragment_1_10	0.958352	-0.0262056	1.01367	0.147514	NA	FALSE	Not significant	Marine	hypothetical protein	unknown function
vRhyme_unbinned_240__NODE_95_length_95156_cov_0.182785_fragment_1_11	1.59646	0.0130717	1.01017	0.225259	NA	FALSE	Not significant	Marine	hypothetical protein	unknown function
vRhyme_unbinned_240__NODE_95_length_95156_cov_0.182785_fragment_1_12	6.53291	0.179284	0.943364	0.421348	NA	FALSE	Not significant	Marine	hypothetical protein	unknown function
vRhyme_unbinned_240__NODE_95_length_95156_cov_0.182785_fragment_1_14	0.242312	0.0352745	1.01388	0.201396	NA	FALSE	Not significant	Marine	hypothetical protein	unknown function
vRhyme_unbinned_240__NODE_95_length_95156_cov_0.182785_fragment_1_18	0.601565	0.0728996	1.0153	0.285115	NA	FALSE	Not significant	Marine	hypothetical protein	unknown function
vRhyme_unbinned_240__NODE_95_length_95156_cov_0.182785_fragment_1_2	0.984402	-0.111904	1.00382	0.270861	NA	FALSE	Not significant	Marine	hypothetical protein	unknown function
vRhyme_unbinned_240__NODE_95_length_95156_cov_0.182785_fragment_1_23	9.62906	0.0856865	0.966192	0.334019	0.427897	FALSE	Not significant	Marine	hypothetical protein	unknown function
vRhyme_unbinned_240__NODE_95_length_95156_cov_0.182785_fragment_1_25	6.24562	-0.092315	1.00617	0.355973	NA	FALSE	Not significant	Marine	hypothetical protein	unknown function
vRhyme_unbinned_240__NODE_95_length_95156_cov_0.182785_fragment_1_33	1.61269	-0.147435	1.01614	0.223213	NA	FALSE	Not significant	Marine	hypothetical protein	unknown function
vRhyme_unbinned_240__NODE_95_length_95156_cov_0.182785_fragment_1_34	6.2556	-0.153321	1.00767	0.268034	NA	FALSE	Not significant	Marine	hypothetical protein	unknown function
vRhyme_unbinned_240__NODE_95_length_95156_cov_0.182785_fragment_1_35	0.293889	0.0708717	1.01382	0.258893	NA	FALSE	Not significant	Marine	hypothetical protein	unknown function
vRhyme_unbinned_240__NODE_95_length_95156_cov_0.182785_fragment_1_36	0.503058	0.11643	1.01625	0.40865	NA	FALSE	Not significant	Marine	hypothetical protein	unknown function
vRhyme_unbinned_240__NODE_95_length_95156_cov_0.182785_fragment_1_37	0.642087	0.0449157	1.00765	0.273985	NA	FALSE	Not significant	Marine	hypothetical protein	unknown function
vRhyme_unbinned_240__NODE_95_length_95156_cov_0.182785_fragment_1_38	2.22187	0.0303779	1.0075	0.268767	NA	FALSE	Not significant	Marine	hypothetical protein	unknown function
vRhyme_unbinned_240__NODE_95_length_95156_cov_0.182785_fragment_1_39	6.38311	-0.15203	0.931219	0.121908	NA	FALSE	Not significant	Marine	hypothetical protein	unknown function
vRhyme_unbinned_240__NODE_95_length_95156_cov_0.182785_fragment_1_4	0.81753	0.0424597	1.00886	0.273976	NA	FALSE	Not significant	Marine	hypothetical protein	unknown function
vRhyme_unbinned_240__NODE_95_length_95156_cov_0.182785_fragment_1_41	17.7052	-0.269005	0.879418	0.167778	0.268891	FALSE	Not significant	Marine	hypothetical protein	unknown function
vRhyme_unbinned_240__NODE_95_length_95156_cov_0.182785_fragment_1_42	0.135091	0.0291969	1.01336	0.189799	NA	FALSE	Not significant	Marine	hypothetical protein	unknown function
vRhyme_unbinned_240__NODE_95_length_95156_cov_0.182785_fragment_1_43	1.71421	-0.011827	1.0129	0.170222	NA	FALSE	Not significant	Marine	hypothetical protein	unknown function
vRhyme_unbinned_240__NODE_95_length_95156_cov_0.182785_fragment_1_44	0.276354	0.0655886	1.01214	0.255755	NA	FALSE	Not significant	Marine	hypothetical protein	unknown function
vRhyme_unbinned_240__NODE_95_length_95156_cov_0.182785_fragment_1_46	3.09801	-0.132675	1.01024	0.295011	NA	FALSE	Not significant	Marine	hypothetical protein	unknown function
vRhyme_unbinned_240__NODE_95_length_95156_cov_0.182785_fragment_1_48	16.5413	-0.668707	1.03243	0.0405074	0.155519	FALSE	Not significant	Marine	hypothetical protein	unknown function
vRhyme_unbinned_240__NODE_95_length_95156_cov_0.182785_fragment_1_55	4.12482	-0.00899916	1.0069	0.247008	NA	FALSE	Not significant	Marine	hypothetical protein	unknown function
vRhyme_unbinned_240__NODE_95_length_95156_cov_0.182785_fragment_1_7	0.149575	0.0559793	1.0111	0.260883	NA	FALSE	Not significant	Marine	hypothetical protein	unknown function
vRhyme_unbinned_240__NODE_95_length_95156_cov_0.182785_fragment_1_8	0.618483	0.0792687	1.01459	0.304377	NA	FALSE	Not significant	Marine	hypothetical protein	unknown function
vRhyme_unbinned_240__NODE_95_length_95156_cov_0.182785_fragment_1_9	0.184127	0.048298	1.01182	0.213716	NA	FALSE	Not significant	Marine	hypothetical protein	unknown function
vRhyme_unbinned_240__NODE_957_length_15882_cov_0.081163_10	8.48283	-0.0378116	0.947369	0.171258	0.272047	FALSE	Not significant	Marine	DNA primase/helicase	DNA, RNA and nucleotide metabolism
vRhyme_unbinned_240__NODE_957_length_15882_cov_0.081163_14	1.27025	0.0531893	1.00639	0.296295	NA	FALSE	Not significant	Marine	hypothetical protein	unknown function
vRhyme_unbinned_240__NODE_957_length_15882_cov_0.081163_15	0.929296	0.0383691	1.01265	0.155362	NA	FALSE	Not significant	Marine	hypothetical protein	unknown function
vRhyme_unbinned_240__NODE_957_length_15882_cov_0.081163_19	0.958819	0.0420383	1.00881	0.220373	NA	FALSE	Not significant	Marine	hypothetical protein	unknown function
vRhyme_unbinned_240__NODE_957_length_15882_cov_0.081163_20	0.519764	0.0877997	1.01105	0.340251	NA	FALSE	Not significant	Marine	hypothetical protein	unknown function
vRhyme_unbinned_240__NODE_957_length_15882_cov_0.081163_22	2.03325	0.0525924	1.00953	0.237542	NA	FALSE	Not significant	Marine	hypothetical protein	unknown function
vRhyme_unbinned_240__NODE_957_length_15882_cov_0.081163_24	1.12876	0.0841091	1.01552	0.255567	NA	FALSE	Not significant	Marine	hypothetical protein	unknown function
vRhyme_unbinned_240__NODE_957_length_15882_cov_0.081163_25	0.793336	0.0192467	1.01024	0.175154	NA	FALSE	Not significant	Marine	hypothetical protein	unknown function
vRhyme_unbinned_240__NODE_957_length_15882_cov_0.081163_30	0.572381	0.0551993	1.01404	0.200648	NA	FALSE	Not significant	Marine	hypothetical protein	unknown function
vRhyme_unbinned_240__NODE_957_length_15882_cov_0.081163_33	1.17641	-0.144707	1.0172	0.182769	NA	FALSE	Not significant	Marine	hypothetical protein	unknown function
vRhyme_unbinned_240__NODE_957_length_15882_cov_0.081163_7	1.1871	0.0796491	1.00886	0.307807	NA	FALSE	Not significant	Marine	hypothetical protein	unknown function
vRhyme_unbinned_240__NODE_957_length_15882_cov_0.081163_9	9.48763	0.042929	0.956037	0.183135	0.283293	FALSE	Not significant	Marine	DNA polymerase I	DNA, RNA and nucleotide metabolism
vRhyme_unbinned_241__NODE_1055_length_14094_cov_0.086960_12	1.40029	0.269912	1.03837	0.674252	NA	FALSE	Not significant	Marine	hypothetical protein	unknown function
vRhyme_unbinned_241__NODE_1055_length_14094_cov_0.086960_15	0.210677	0.0820543	1.01049	0.260459	NA	FALSE	Not significant	Marine	hypothetical protein	unknown function
vRhyme_unbinned_241__NODE_1055_length_14094_cov_0.086960_6	0.915614	0.131788	1.01647	0.424636	NA	FALSE	Not significant	Marine	Gp2.5-like ssDNA binding protein and ssDNA annealing protein	DNA, RNA and nucleotide metabolism
vRhyme_unbinned_241__NODE_1055_length_14094_cov_0.086960_9	0.113543	0.026463	1.01031	0.154332	NA	FALSE	Not significant	Marine	hypothetical protein	unknown function
vRhyme_unbinned_241__NODE_1112_length_10607_cov_0.203845_11	2.19101	-0.0550685	1.00945	0.145086	NA	FALSE	Not significant	Marine	hypothetical protein	unknown function
vRhyme_unbinned_241__NODE_1112_length_10607_cov_0.203845_12	2.7025	0.0451544	1.01095	0.227058	NA	FALSE	Not significant	Marine	hypothetical protein	unknown function
vRhyme_unbinned_241__NODE_1112_length_10607_cov_0.203845_13	1.35656	0.0222692	1.00904	0.205707	NA	FALSE	Not significant	Marine	hypothetical protein	unknown function
vRhyme_unbinned_241__NODE_1112_length_10607_cov_0.203845_17	0.787451	0.00608604	1.00996	0.17166	NA	FALSE	Not significant	Marine	hypothetical protein	unknown function
vRhyme_unbinned_241__NODE_1112_length_10607_cov_0.203845_18	1.58087	-0.0352077	1.01022	0.165116	NA	FALSE	Not significant	Marine	hypothetical protein	unknown function
vRhyme_unbinned_241__NODE_1112_length_10607_cov_0.203845_19	3.71425	0.00400317	1.00973	0.188312	NA	FALSE	Not significant	Marine	hypothetical protein	unknown function
vRhyme_unbinned_241__NODE_1112_length_10607_cov_0.203845_2	5.93538	-0.0184315	0.982938	0.158976	NA	FALSE	Not significant	Marine	metallo-phosphoesterase	other
vRhyme_unbinned_241__NODE_1112_length_10607_cov_0.203845_20	2.42148	-0.0525574	1.0089	0.162856	NA	FALSE	Not significant	Marine	hypothetical protein	unknown function
vRhyme_unbinned_241__NODE_1112_length_10607_cov_0.203845_21	0.152048	0.0119573	1.01584	0.133961	NA	FALSE	Not significant	Marine	hypothetical protein	unknown function
vRhyme_unbinned_241__NODE_1112_length_10607_cov_0.203845_3	8.29986	-0.0363278	1.00278	0.234039	NA	FALSE	Not significant	Marine	hypothetical protein	unknown function
vRhyme_unbinned_241__NODE_1112_length_10607_cov_0.203845_6	3.41464	-0.0230633	1.01071	0.16796	NA	FALSE	Not significant	Marine	hypothetical protein	unknown function
vRhyme_unbinned_241__NODE_1112_length_10607_cov_0.203845_9	0.884003	0.00343285	1.00858	0.185965	NA	FALSE	Not significant	Marine	hypothetical protein	unknown function
vRhyme_unbinned_241__NODE_1354_length_12563_cov_0.492779_14	38.913	0.519134	0.836133	0.515086	0.596529	FALSE	Not significant	Marine	hypothetical protein	unknown function
vRhyme_unbinned_241__NODE_1354_length_12563_cov_0.492779_2	6.82609	0.112949	1.01421	0.371097	NA	FALSE	Not significant	Marine	hypothetical protein	unknown function
vRhyme_unbinned_241__NODE_1354_length_12563_cov_0.492779_5	1.74152	0.0739002	1.00978	0.304869	NA	FALSE	Not significant	Marine	hypothetical protein	unknown function
vRhyme_unbinned_241__NODE_1354_length_12563_cov_0.492779_8	10.7864	0.824795	1.332	0.515255	0.596705	FALSE	Not significant	Marine	hypothetical protein	unknown function
vRhyme_unbinned_241__NODE_1354_length_12563_cov_0.492779_9	5.59033	0.0886938	1.01263	0.374703	NA	FALSE	Not significant	Marine	hypothetical protein	unknown function
vRhyme_unbinned_241__NODE_14_length_109724_cov_0.287900_fragment_2_101	14.622	-0.120872	1.02582	0.0523264	0.180844	FALSE	Not significant	Marine	hypothetical protein	unknown function
vRhyme_unbinned_241__NODE_14_length_109724_cov_0.287900_fragment_2_102	27.2068	-0.174844	1.03738	4.56422e-07	8.3043e-06	FALSE	Not significant	Marine	hypothetical protein	unknown function
vRhyme_unbinned_241__NODE_14_length_109724_cov_0.287900_fragment_2_108	33.8353	-0.197368	1.0426	1.8487e-07	3.61516e-06	FALSE	Not significant	Marine	minor tail protein	tail
vRhyme_unbinned_241__NODE_14_length_109724_cov_0.287900_fragment_2_110	47.8401	-0.155363	1.03091	9.797e-06	0.000137826	FALSE	Not significant	Marine	virion structural protein	head and packaging
vRhyme_unbinned_241__NODE_14_length_109724_cov_0.287900_fragment_2_111	262.006	-0.168891	1.03265	3.09248e-06	4.83202e-05	FALSE	Not significant	Marine	tail length tape measure protein	tail
vRhyme_unbinned_241__NODE_14_length_109724_cov_0.287900_fragment_2_114	26.5102	-0.17097	1.03523	4.16486e-07	7.62257e-06	FALSE	Not significant	Marine	tail assembly chaperone	tail
vRhyme_unbinned_241__NODE_14_length_109724_cov_0.287900_fragment_2_120	53.1746	-0.181377	1.03682	2.91117e-06	4.57098e-05	FALSE	Not significant	Marine	hypothetical protein	unknown function
vRhyme_unbinned_241__NODE_14_length_109724_cov_0.287900_fragment_2_122	112.113	-0.189109	1.03806	0.000703481	0.00635221	FALSE	Not significant	Marine	major head protein	head and packaging
vRhyme_unbinned_241__NODE_14_length_109724_cov_0.287900_fragment_2_124	110.548	-0.208854	1.04082	0.00086438	0.00759712	FALSE	Not significant	Marine	portal protein	head and packaging
vRhyme_unbinned_241__NODE_14_length_109724_cov_0.287900_fragment_2_128	34.6	-0.138739	1.02429	0.0257355	0.12062	FALSE	Not significant	Marine	hypothetical protein	unknown function
vRhyme_unbinned_241__NODE_14_length_109724_cov_0.287900_fragment_2_130	183.402	-0.192301	1.03788	1.22127e-06	2.0537e-05	FALSE	Not significant	Marine	DNA primase	DNA, RNA and nucleotide metabolism
vRhyme_unbinned_241__NODE_14_length_109724_cov_0.287900_fragment_2_138	15.6679	-0.193482	1.04256	0.0282631	0.126426	FALSE	Not significant	Marine	hypothetical protein	unknown function
vRhyme_unbinned_241__NODE_14_length_109724_cov_0.287900_fragment_2_140	30.9247	-0.164392	1.03275	3.75862e-07	6.9387e-06	FALSE	Not significant	Marine	hypothetical protein	unknown function
vRhyme_unbinned_241__NODE_14_length_109724_cov_0.287900_fragment_2_142	46.7519	-0.158162	1.03197	5.40017e-06	8.05961e-05	FALSE	Not significant	Marine	deoxyribonucleoside 5' monophosphate phosphatase	other
vRhyme_unbinned_241__NODE_14_length_109724_cov_0.287900_fragment_2_146	13.9208	-0.104682	1.02203	0.0529742	0.182064	FALSE	Not significant	Marine	hypothetical protein	unknown function
vRhyme_unbinned_241__NODE_14_length_109724_cov_0.287900_fragment_2_94	70.3777	-0.257205	1.05592	3.06629e-05	0.00038416	FALSE	Not significant	Marine	hypothetical protein	unknown function
vRhyme_unbinned_241__NODE_14_length_109724_cov_0.287900_fragment_2_96	27.4991	-0.183203	1.03723	0.0445566	0.164803	FALSE	Not significant	Marine	hypothetical protein	unknown function
vRhyme_unbinned_241__NODE_14_length_109724_cov_0.287900_fragment_2_98	92.3053	-0.20431	1.04145	3.56144e-07	6.60578e-06	FALSE	Not significant	Marine	hypothetical protein	unknown function
vRhyme_unbinned_241__NODE_1477_length_10721_cov_0.215214_10	3.45752	0.515781	1.15753	0.74228	NA	FALSE	Not significant	Marine	hypothetical protein	unknown function
vRhyme_unbinned_241__NODE_1477_length_10721_cov_0.215214_8	23.0765	0.525083	1.05871	0.968075	0.976262	FALSE	Not significant	Marine	hypothetical protein	unknown function
vRhyme_unbinned_241__NODE_1477_length_10721_cov_0.215214_9	9.87021	0.8207	1.36853	0.410273	0.499462	FALSE	Not significant	Marine	hypothetical protein	unknown function
vRhyme_unbinned_241__NODE_2032_length_11536_cov_0.158870_10	1.44586	0.172695	1.02498	0.588094	NA	FALSE	Not significant	Marine	hypothetical protein	unknown function
vRhyme_unbinned_241__NODE_2032_length_11536_cov_0.158870_13	3.43037	0.425204	1.04369	0.953436	NA	FALSE	Not significant	Marine	hypothetical protein	unknown function
vRhyme_unbinned_241__NODE_2032_length_11536_cov_0.158870_5	29.442	1.62395	1.08472	0.0394029	0.152859	FALSE	Not significant	Marine	hypothetical protein	unknown function
vRhyme_unbinned_241__NODE_2032_length_11536_cov_0.158870_7	1.75817	0.122643	1.015	0.398942	NA	FALSE	Not significant	Marine	hypothetical protein	unknown function
vRhyme_unbinned_241__NODE_2032_length_11536_cov_0.158870_8	1.17083	0.185494	1.0306	0.558968	NA	FALSE	Not significant	Marine	hypothetical protein	unknown function
vRhyme_unbinned_241__NODE_2032_length_11536_cov_0.158870_9	3.1179	0.361872	1.03777	0.562347	NA	FALSE	Not significant	Marine	hypothetical protein	unknown function
vRhyme_unbinned_241__NODE_2330_length_11732_cov_0.198229_16	12.7008	0.731415	1.00037	0.739816	0.793862	FALSE	Not significant	Marine	hypothetical protein	unknown function
vRhyme_unbinned_241__NODE_3_length_557426_cov_0.649071_fragment_10_423	3.87369	0.186118	1.03866	0.950784	NA	FALSE	Not significant	Marine	hypothetical protein	unknown function
vRhyme_unbinned_241__NODE_3_length_557426_cov_0.649071_fragment_10_425	3.72342	0.187166	1.03914	0.980375	NA	FALSE	Not significant	Marine	hypothetical protein	unknown function
vRhyme_unbinned_241__NODE_3_length_557426_cov_0.649071_fragment_10_454	14.0595	0.223814	1.0462	0.856024	0.888522	FALSE	Not significant	Marine	hypothetical protein	unknown function
vRhyme_unbinned_241__NODE_3_length_557426_cov_0.649071_fragment_10_455	2.24136	0.175544	1.03486	0.756256	NA	FALSE	Not significant	Marine	hypothetical protein	unknown function
vRhyme_unbinned_241__NODE_3_length_557426_cov_0.649071_fragment_10_463	6.53202	0.25804	1.0596	0.654899	NA	FALSE	Not significant	Marine	UmuD-like protein	DNA, RNA and nucleotide metabolism
vRhyme_unbinned_241__NODE_308_length_24787_cov_0.427576_2	66.8805	-0.348739	1.10527	0.0151535	0.0821367	FALSE	Not significant	Marine	virion structural protein	head and packaging
vRhyme_unbinned_241__NODE_347_length_20924_cov_0.251140_13	8.88709	-0.0263176	1.00303	0.176501	0.276887	FALSE	Not significant	Marine	terminase small subunit	head and packaging
vRhyme_unbinned_241__NODE_347_length_20924_cov_0.251140_3	5.67033	0.00946937	1.00934	0.169213	NA	FALSE	Not significant	Marine	hypothetical protein	unknown function
vRhyme_unbinned_241__NODE_347_length_20924_cov_0.251140_4	15.5061	0.0315758	1.00443	0.222623	0.32206	FALSE	Not significant	Marine	hypothetical protein	unknown function
vRhyme_unbinned_241__NODE_347_length_20924_cov_0.251140_6	18.0419	0.0673026	1.01007	0.251125	0.349512	FALSE	Not significant	Marine	hypothetical protein	unknown function
vRhyme_unbinned_241__NODE_515_length_34565_cov_0.554547_11	26.391	0.0659794	0.923102	0.293521	0.389884	FALSE	Not significant	Marine	hypothetical protein	unknown function
vRhyme_unbinned_241__NODE_515_length_34565_cov_0.554547_12	8.69315	0.174839	1.01077	0.430315	0.518178	FALSE	Not significant	Marine	hypothetical protein	unknown function
vRhyme_unbinned_241__NODE_515_length_34565_cov_0.554547_13	17.7024	0.508946	1.11917	0.996226	0.997215	FALSE	Not significant	Marine	hypothetical protein	unknown function
vRhyme_unbinned_241__NODE_515_length_34565_cov_0.554547_15	1.44269	0.108381	1.01458	0.363147	NA	FALSE	Not significant	Marine	hypothetical protein	unknown function
vRhyme_unbinned_241__NODE_515_length_34565_cov_0.554547_19	4.06971	0.177922	1.01835	0.46737	NA	FALSE	Not significant	Marine	hypothetical protein	unknown function
vRhyme_unbinned_241__NODE_515_length_34565_cov_0.554547_21	3.39042	0.112264	1.01157	0.423614	NA	FALSE	Not significant	Marine	hypothetical protein	unknown function
vRhyme_unbinned_241__NODE_515_length_34565_cov_0.554547_22	7.70184	0.304634	1.03907	0.609439	NA	FALSE	Not significant	Marine	hypothetical protein	unknown function
vRhyme_unbinned_241__NODE_515_length_34565_cov_0.554547_29	1.33809	0.159714	1.01257	0.431608	NA	FALSE	Not significant	Marine	hypothetical protein	unknown function
vRhyme_unbinned_241__NODE_515_length_34565_cov_0.554547_31	1.32138	0.18999	1.00481	0.358127	NA	FALSE	Not significant	Marine	hypothetical protein	unknown function
vRhyme_unbinned_241__NODE_515_length_34565_cov_0.554547_4	6.26255	0.349796	0.990516	0.690943	NA	FALSE	Not significant	Marine	hypothetical protein	unknown function
vRhyme_unbinned_241__NODE_515_length_34565_cov_0.554547_5	9.81844	0.389353	1.09159	0.891451	0.915921	FALSE	Not significant	Marine	esterase/lipase	other
vRhyme_unbinned_241__NODE_515_length_34565_cov_0.554547_7	5.98989	0.498279	1.09164	0.787121	NA	FALSE	Not significant	Marine	hypothetical protein	unknown function
vRhyme_unbinned_241__NODE_52_length_56989_cov_2.521937_11	56.125	-0.0317458	1.0111	0.114714	0.231483	FALSE	Not significant	Marine	hypothetical protein	unknown function
vRhyme_unbinned_241__NODE_52_length_56989_cov_2.521937_12	108.464	-0.0348201	1.011	0.114682	0.231483	FALSE	Not significant	Marine	hypothetical protein	unknown function
vRhyme_unbinned_241__NODE_52_length_56989_cov_2.521937_13	372.487	0.0277616	1.00335	0.194642	0.29495	FALSE	Not significant	Marine	hypothetical protein	unknown function
vRhyme_unbinned_241__NODE_52_length_56989_cov_2.521937_14	9.77171	-0.0439444	1.01371	0.103279	0.224542	FALSE	Not significant	Marine	hypothetical protein	unknown function
vRhyme_unbinned_241__NODE_52_length_56989_cov_2.521937_15	158.179	-0.0626524	1.00942	0.112339	0.231169	FALSE	Not significant	Marine	hypothetical protein	unknown function
vRhyme_unbinned_241__NODE_52_length_56989_cov_2.521937_16	40.4014	-0.0401528	1.01284	0.103645	0.224771	FALSE	Not significant	Marine	hypothetical protein	unknown function
vRhyme_unbinned_241__NODE_52_length_56989_cov_2.521937_18	13.2956	-0.0422786	1.0134	0.103435	0.224641	FALSE	Not significant	Marine	hypothetical protein	unknown function
vRhyme_unbinned_241__NODE_52_length_56989_cov_2.521937_19	24.4609	-0.0140723	1.01014	0.128651	0.23597	FALSE	Not significant	Marine	hypothetical protein	unknown function
vRhyme_unbinned_241__NODE_52_length_56989_cov_2.521937_20	97.1597	0.000501367	1.00132	0.187855	0.288041	FALSE	Not significant	Marine	hypothetical protein	unknown function
vRhyme_unbinned_241__NODE_52_length_56989_cov_2.521937_21	13.0259	-0.030961	1.01286	0.104023	0.224953	FALSE	Not significant	Marine	hypothetical protein	unknown function
vRhyme_unbinned_241__NODE_52_length_56989_cov_2.521937_25	22.7917	-0.0450632	1.01354	0.103279	0.224542	FALSE	Not significant	Marine	endolysin	lysis
vRhyme_unbinned_241__NODE_52_length_56989_cov_2.521937_27	11.5011	-0.0281519	1.01119	0.115016	0.231483	FALSE	Not significant	Marine	endonuclease	DNA, RNA and nucleotide metabolism
vRhyme_unbinned_241__NODE_52_length_56989_cov_2.521937_28	12.32	-0.0454368	1.01383	0.103176	0.22454	FALSE	Not significant	Marine	hypothetical protein	unknown function
vRhyme_unbinned_241__NODE_52_length_56989_cov_2.521937_30	6.61997	-0.0404191	1.01345	0.103504	NA	FALSE	Not significant	Marine	hypothetical protein	unknown function
vRhyme_unbinned_241__NODE_52_length_56989_cov_2.521937_32	69.3787	-0.0228434	1.01148	0.114984	0.231483	FALSE	Not significant	Marine	ATPase	other
vRhyme_unbinned_241__NODE_52_length_56989_cov_2.521937_33	61.6826	-0.0546621	1.0083	0.113564	0.231483	FALSE	Not significant	Marine	hypothetical protein	unknown function
vRhyme_unbinned_241__NODE_52_length_56989_cov_2.521937_35	56.2844	-0.0368035	1.01256	0.103831	0.22491	FALSE	Not significant	Marine	hypothetical protein	unknown function
vRhyme_unbinned_241__NODE_52_length_56989_cov_2.521937_39	9.99928	-0.0461373	1.01401	0.103091	0.224515	FALSE	Not significant	Marine	hypothetical protein	unknown function
vRhyme_unbinned_241__NODE_52_length_56989_cov_2.521937_41	71.0841	-0.052676	1.00768	0.12582	0.233212	FALSE	Not significant	Marine	hypothetical protein	unknown function
vRhyme_unbinned_241__NODE_52_length_56989_cov_2.521937_43	41.0637	-0.0531434	1.00742	0.125016	0.232418	FALSE	Not significant	Marine	hypothetical protein	unknown function
vRhyme_unbinned_241__NODE_52_length_56989_cov_2.521937_44	67.9221	0.128264	0.98861	0.267459	0.365175	FALSE	Not significant	Marine	hypothetical protein	unknown function
vRhyme_unbinned_241__NODE_52_length_56989_cov_2.521937_45	32.2168	-0.0273826	1.00999	0.126891	0.234263	FALSE	Not significant	Marine	hypothetical protein	unknown function
vRhyme_unbinned_241__NODE_52_length_56989_cov_2.521937_46	13.2042	-0.030456	1.01131	0.114841	0.231483	FALSE	Not significant	Marine	hypothetical protein	unknown function
vRhyme_unbinned_241__NODE_52_length_56989_cov_2.521937_48	45.1347	-0.0426764	1.01303	0.103503	0.224684	FALSE	Not significant	Marine	hypothetical protein	unknown function
vRhyme_unbinned_241__NODE_52_length_56989_cov_2.521937_49	17.4504	-0.0722132	1.0127	0.10879	0.228474	FALSE	Not significant	Marine	hypothetical protein	unknown function
vRhyme_unbinned_241__NODE_52_length_56989_cov_2.521937_50	8.32305	-0.0437371	1.01374	0.103279	0.224542	FALSE	Not significant	Marine	hypothetical protein	unknown function
vRhyme_unbinned_241__NODE_52_length_56989_cov_2.521937_51	54.9622	-0.000836189	1.00835	0.143542	0.246482	FALSE	Not significant	Marine	hypothetical protein	unknown function
vRhyme_unbinned_241__NODE_52_length_56989_cov_2.521937_53	5.32348	-0.0382473	1.01333	0.103628	NA	FALSE	Not significant	Marine	hypothetical protein	unknown function
vRhyme_unbinned_241__NODE_52_length_56989_cov_2.521937_56	29.5647	-0.0285894	1.01092	0.115057	0.231483	FALSE	Not significant	Marine	hypothetical protein	unknown function
vRhyme_unbinned_241__NODE_52_length_56989_cov_2.521937_57	142.472	-0.0164279	1.00912	0.12938	0.236604	FALSE	Not significant	Marine	hypothetical protein	unknown function
vRhyme_unbinned_241__NODE_52_length_56989_cov_2.521937_58	224.479	-0.0456839	1.01281	0.103432	0.224641	FALSE	Not significant	Marine	hypothetical protein	unknown function
vRhyme_unbinned_241__NODE_52_length_56989_cov_2.521937_9	312.971	-0.0246044	1.01067	0.115132	0.231483	FALSE	Not significant	Marine	hypothetical protein	unknown function
vRhyme_unbinned_241__NODE_668_length_20516_cov_0.159573_2	6.94883	-0.141975	1.02692	0.0949003	NA	FALSE	Not significant	Marine	hypothetical protein	unknown function
vRhyme_unbinned_241__NODE_837_length_19407_cov_0.139942_10	0.631042	0.110135	1.01562	0.393347	NA	FALSE	Not significant	Marine	hypothetical protein	unknown function
vRhyme_unbinned_241__NODE_837_length_19407_cov_0.139942_20	2.73512	0.299954	1.05454	0.92213	NA	FALSE	Not significant	Marine	hypothetical protein	unknown function
vRhyme_unbinned_241__NODE_837_length_19407_cov_0.139942_21	3.9481	0.350876	1.0625	0.917526	NA	FALSE	Not significant	Marine	hypothetical protein	unknown function
vRhyme_unbinned_241__NODE_837_length_19407_cov_0.139942_7	2.63846	0.252894	1.02856	0.686892	NA	FALSE	Not significant	Marine	hypothetical protein	unknown function
vRhyme_unbinned_241__NODE_837_length_19407_cov_0.139942_9	4.5595	0.432634	1.08301	0.92403	NA	FALSE	Not significant	Marine	exonuclease	DNA, RNA and nucleotide metabolism
vRhyme_unbinned_241__NODE_846_length_13805_cov_0.102802_7	1.08106	0.0169511	1.00641	0.262661	NA	FALSE	Not significant	Marine	hypothetical protein	unknown function
vRhyme_unbinned_241__NODE_95_length_95156_cov_0.182785_fragment_2_103	7.62679	-0.11221	1.00728	0.330404	NA	FALSE	Not significant	Marine	hypothetical protein	unknown function
vRhyme_unbinned_241__NODE_95_length_95156_cov_0.182785_fragment_2_105	1.21916	-0.122257	1.01334	0.211632	NA	FALSE	Not significant	Marine	hypothetical protein	unknown function
vRhyme_unbinned_241__NODE_95_length_95156_cov_0.182785_fragment_2_107	8.19876	0.0395694	1.00533	0.34814	NA	FALSE	Not significant	Marine	hypothetical protein	unknown function
vRhyme_unbinned_241__NODE_95_length_95156_cov_0.182785_fragment_2_108	0.361306	0.048178	1.01421	0.215423	NA	FALSE	Not significant	Marine	hypothetical protein	unknown function
vRhyme_unbinned_241__NODE_95_length_95156_cov_0.182785_fragment_2_109	5.2439	-0.108401	0.99054	0.266752	NA	FALSE	Not significant	Marine	hypothetical protein	unknown function
vRhyme_unbinned_241__NODE_95_length_95156_cov_0.182785_fragment_2_111	5.6463	0.0206045	0.989244	0.406021	NA	FALSE	Not significant	Marine	tail sheath	tail
vRhyme_unbinned_241__NODE_95_length_95156_cov_0.182785_fragment_2_115	3.94525	-0.125188	1.00994	0.260328	NA	FALSE	Not significant	Marine	hypothetical protein	unknown function
vRhyme_unbinned_241__NODE_95_length_95156_cov_0.182785_fragment_2_117	5.41136	0.187812	0.940639	0.58332	NA	FALSE	Not significant	Marine	PhoH-like phosphate starvation-inducible	other
vRhyme_unbinned_241__NODE_95_length_95156_cov_0.182785_fragment_2_118	9.60826	-0.322983	0.933396	0.0794784	0.213806	FALSE	Not significant	Marine	major head protein	head and packaging
vRhyme_unbinned_241__NODE_95_length_95156_cov_0.182785_fragment_2_65	10.9782	0.0473457	1.00032	0.368794	0.460383	FALSE	Not significant	Marine	hypothetical protein	unknown function
vRhyme_unbinned_241__NODE_95_length_95156_cov_0.182785_fragment_2_69	5.27778	0.0594765	1.00232	0.387356	NA	FALSE	Not significant	Marine	hypothetical protein	unknown function
vRhyme_unbinned_241__NODE_95_length_95156_cov_0.182785_fragment_2_71	1.42104	0.0290175	1.01027	0.255388	NA	FALSE	Not significant	Marine	hypothetical protein	unknown function
vRhyme_unbinned_241__NODE_95_length_95156_cov_0.182785_fragment_2_73	0.18688	0.0433439	1.0124	0.205524	NA	FALSE	Not significant	Marine	kinase	other
vRhyme_unbinned_241__NODE_95_length_95156_cov_0.182785_fragment_2_75	5.91638	0.0730889	1.0022	0.394474	NA	FALSE	Not significant	Marine	chaperonin groEL	other
vRhyme_unbinned_241__NODE_95_length_95156_cov_0.182785_fragment_2_76	0.414263	0.0693408	1.01432	0.289991	NA	FALSE	Not significant	Marine	hypothetical protein	unknown function
vRhyme_unbinned_241__NODE_95_length_95156_cov_0.182785_fragment_2_77	1.20467	0.0903204	1.01728	0.326803	NA	FALSE	Not significant	Marine	hypothetical protein	unknown function
vRhyme_unbinned_241__NODE_95_length_95156_cov_0.182785_fragment_2_79	17.6238	0.044478	0.890201	0.393731	0.483846	FALSE	Not significant	Marine	DNA polymerase	DNA, RNA and nucleotide metabolism
vRhyme_unbinned_241__NODE_95_length_95156_cov_0.182785_fragment_2_80	0.755805	0.0772972	1.01186	0.298186	NA	FALSE	Not significant	Marine	hypothetical protein	unknown function
vRhyme_unbinned_241__NODE_95_length_95156_cov_0.182785_fragment_2_83	0.519298	0.0762119	1.01395	0.303027	NA	FALSE	Not significant	Marine	hypothetical protein	unknown function
vRhyme_unbinned_241__NODE_95_length_95156_cov_0.182785_fragment_2_85	5.07212	-0.125285	1.00451	0.250887	NA	FALSE	Not significant	Marine	hypothetical protein	unknown function
vRhyme_unbinned_241__NODE_95_length_95156_cov_0.182785_fragment_2_86	3.72605	0.0772442	1.01296	0.36974	NA	FALSE	Not significant	Marine	hypothetical protein	unknown function
vRhyme_unbinned_241__NODE_95_length_95156_cov_0.182785_fragment_2_89	6.52352	0.200564	0.980978	0.335819	NA	FALSE	Not significant	Marine	hypothetical protein	unknown function
vRhyme_unbinned_241__NODE_95_length_95156_cov_0.182785_fragment_2_91	0.67729	0.0635848	1.01495	0.247238	NA	FALSE	Not significant	Marine	hypothetical protein	unknown function
vRhyme_unbinned_241__NODE_95_length_95156_cov_0.182785_fragment_2_92	2.45958	-0.00447166	1.01143	0.194082	NA	FALSE	Not significant	Marine	hypothetical protein	unknown function
vRhyme_unbinned_241__NODE_95_length_95156_cov_0.182785_fragment_2_93	0.18928	0.0599831	1.01188	0.240598	NA	FALSE	Not significant	Marine	hypothetical protein	unknown function
vRhyme_unbinned_241__NODE_95_length_95156_cov_0.182785_fragment_2_96	0.174293	0.0416704	1.01278	0.218238	NA	FALSE	Not significant	Marine	hypothetical protein	unknown function
vRhyme_unbinned_241__NODE_95_length_95156_cov_0.182785_fragment_2_97	2.63679	0.0527483	0.992701	0.611855	NA	FALSE	Not significant	Marine	endonuclease	DNA, RNA and nucleotide metabolism
vRhyme_unbinned_242__NODE_1184_length_12935_cov_0.758180_10	35.5111	1.49519	1.39938	0.10947	0.229052	FALSE	Not significant	Marine	hypothetical protein	unknown function
vRhyme_unbinned_242__NODE_1184_length_12935_cov_0.758180_12	8.55837	0.59417	1.17432	0.8286	0.866452	FALSE	Not significant	Marine	ferrochelatase	moron, auxiliary metabolic gene and host takeover
vRhyme_unbinned_242__NODE_1184_length_12935_cov_0.758180_17	1.42396	0.32683	1.04208	0.51281	NA	FALSE	Not significant	Marine	hypothetical protein	unknown function
vRhyme_unbinned_242__NODE_1184_length_12935_cov_0.758180_2	20.8625	1.21872	1.33453	0.184066	0.284285	FALSE	Not significant	Marine	hypothetical protein	unknown function
vRhyme_unbinned_242__NODE_1184_length_12935_cov_0.758180_4	2.23238	0.232283	1.03311	0.484284	NA	FALSE	Not significant	Marine	hypothetical protein	unknown function
vRhyme_unbinned_242__NODE_1184_length_12935_cov_0.758180_6	1.2143	0.116847	1.01395	0.339112	NA	FALSE	Not significant	Marine	hypothetical protein	unknown function
vRhyme_unbinned_242__NODE_1184_length_12935_cov_0.758180_7	23.9079	1.06894	0.901703	0.210627	0.310616	FALSE	Not significant	Marine	tail protein	tail
vRhyme_unbinned_242__NODE_1184_length_12935_cov_0.758180_8	10.451	2.30165	2.49976	0.0920118	0.220352	FALSE	Not significant	Marine	hypothetical protein	unknown function
vRhyme_unbinned_242__NODE_1184_length_12935_cov_0.758180_9	13.7583	0.545257	1.12166	0.624916	0.695233	FALSE	Not significant	Marine	hypothetical protein	unknown function
vRhyme_unbinned_242__NODE_133_length_56491_cov_0.137661_13	71.43	0.338236	1.02905	0.782644	0.828459	FALSE	Not significant	Marine	hypothetical protein	unknown function
vRhyme_unbinned_242__NODE_133_length_56491_cov_0.137661_19	3.97563	0.153379	1.02525	0.436642	NA	FALSE	Not significant	Marine	hypothetical protein	unknown function
vRhyme_unbinned_242__NODE_133_length_56491_cov_0.137661_25	1.99751	0.135312	1.02172	0.343734	NA	FALSE	Not significant	Marine	hypothetical protein	unknown function
vRhyme_unbinned_242__NODE_133_length_56491_cov_0.137661_34	13.5166	0.226383	1.03604	0.711725	0.770252	FALSE	Not significant	Marine	hypothetical protein	unknown function
vRhyme_unbinned_242__NODE_133_length_56491_cov_0.137661_51	9.369	0.163946	1.0152	0.347603	0.440804	FALSE	Not significant	Marine	hypothetical protein	unknown function
vRhyme_unbinned_242__NODE_133_length_56491_cov_0.137661_52	3.96727	0.0826137	0.997712	0.434786	NA	FALSE	Not significant	Marine	hypothetical protein	unknown function
vRhyme_unbinned_242__NODE_1366_length_10026_cov_0.301501_1	3.88827	0.022564	1.01579	0.146624	NA	FALSE	Not significant	Marine	hypothetical protein	unknown function
vRhyme_unbinned_242__NODE_1437_length_11456_cov_0.331514_4	2.11258	-0.0273245	1.01275	0.156149	NA	FALSE	Not significant	Marine	hypothetical protein	unknown function
vRhyme_unbinned_242__NODE_1437_length_11456_cov_0.331514_8	17.6654	-0.0744019	1.01324	0.163346	0.264503	FALSE	Not significant	Marine	tail sheath	tail
vRhyme_unbinned_242__NODE_1583_length_10252_cov_1.953610_2	130.833	-0.704407	1.08443	0.0232387	0.11221	FALSE	Not significant	Marine	hypothetical protein	unknown function
vRhyme_unbinned_242__NODE_1583_length_10252_cov_1.953610_7	437.774	-0.747607	1.108	0.0197976	0.100287	FALSE	Not significant	Marine	hypothetical protein	unknown function
vRhyme_unbinned_242__NODE_204_length_58505_cov_3.893727_fragment_1_11	82.2463	-0.0263811	1.00738	0.149299	0.251819	FALSE	Not significant	Marine	hypothetical protein	unknown function
vRhyme_unbinned_242__NODE_204_length_58505_cov_3.893727_fragment_1_14	58.0649	-0.0463384	1.00853	0.137328	0.242303	FALSE	Not significant	Marine	hypothetical protein	unknown function
vRhyme_unbinned_242__NODE_204_length_58505_cov_3.893727_fragment_1_17	85.9627	-0.014104	1.00871	0.153464	0.255499	FALSE	Not significant	Marine	hypothetical protein	unknown function
vRhyme_unbinned_242__NODE_204_length_58505_cov_3.893727_fragment_1_20	102.093	-0.0317073	1.00751	0.14682	0.249465	FALSE	Not significant	Marine	endolysin	lysis
vRhyme_unbinned_242__NODE_204_length_58505_cov_3.893727_fragment_1_26	57.5866	0.00606058	1.00882	0.157648	0.259442	FALSE	Not significant	Marine	DNA polymerase/primase	DNA, RNA and nucleotide metabolism
vRhyme_unbinned_242__NODE_204_length_58505_cov_3.893727_fragment_1_27	77.0493	-0.0867553	1.01304	0.110137	0.229379	FALSE	Not significant	Marine	hypothetical protein	unknown function
vRhyme_unbinned_242__NODE_204_length_58505_cov_3.893727_fragment_1_31	49.4179	-0.0261182	1.00687	0.152123	0.254369	FALSE	Not significant	Marine	hypothetical protein	unknown function
vRhyme_unbinned_242__NODE_204_length_58505_cov_3.893727_fragment_1_34	30.0607	-0.0564206	1.00997	0.140191	0.243943	FALSE	Not significant	Marine	hypothetical protein	unknown function
vRhyme_unbinned_242__NODE_204_length_58505_cov_3.893727_fragment_1_38	63.3204	-0.0265276	1.00805	0.149233	0.251737	FALSE	Not significant	Marine	hypothetical protein	unknown function
vRhyme_unbinned_242__NODE_204_length_58505_cov_3.893727_fragment_1_41	16.1643	-0.050469	1.00674	0.130295	0.237219	FALSE	Not significant	Marine	hypothetical protein	unknown function
vRhyme_unbinned_242__NODE_204_length_58505_cov_3.893727_fragment_1_43	8.99398	-0.0654448	1.01226	0.116801	0.231483	FALSE	Not significant	Marine	hypothetical protein	unknown function
vRhyme_unbinned_242__NODE_204_length_58505_cov_3.893727_fragment_1_45	34.7736	-0.0189655	1.00855	0.153314	0.255369	FALSE	Not significant	Marine	hypothetical protein	unknown function
vRhyme_unbinned_242__NODE_204_length_58505_cov_3.893727_fragment_1_46	104.058	-0.0392215	1.00922	0.133725	0.239998	FALSE	Not significant	Marine	integrase	integration and excision
vRhyme_unbinned_242__NODE_204_length_58505_cov_3.893727_fragment_1_49	18.1075	-0.0299742	1.01015	0.134655	0.240609	FALSE	Not significant	Marine	hypothetical protein	unknown function
vRhyme_unbinned_242__NODE_2932_length_10018_cov_0.092852_2	0.654285	-0.0137378	1.01714	0.10388	NA	FALSE	Not significant	Marine	hypothetical protein	unknown function
vRhyme_unbinned_242__NODE_2932_length_10018_cov_0.092852_3	0.433976	0.0173022	1.01794	0.124642	NA	FALSE	Not significant	Marine	hypothetical protein	unknown function
vRhyme_unbinned_242__NODE_396_length_22569_cov_0.114553_11	17.4628	-0.127271	1.00096	0.288711	0.385183	FALSE	Not significant	Marine	hypothetical protein	unknown function
vRhyme_unbinned_242__NODE_396_length_22569_cov_0.114553_12	0.323524	0.0778402	1.0097	0.302828	NA	FALSE	Not significant	Marine	hypothetical protein	unknown function
vRhyme_unbinned_242__NODE_396_length_22569_cov_0.114553_13	0.326014	0.0921738	1.01432	0.307893	NA	FALSE	Not significant	Marine	hypothetical protein	unknown function
vRhyme_unbinned_242__NODE_396_length_22569_cov_0.114553_14	4.83201	0.140515	1.0195	0.5091	NA	FALSE	Not significant	Marine	hypothetical protein	unknown function
vRhyme_unbinned_242__NODE_396_length_22569_cov_0.114553_16	10.6683	-0.204119	1.02195	0.181333	0.281446	FALSE	Not significant	Marine	hypothetical protein	unknown function
vRhyme_unbinned_242__NODE_396_length_22569_cov_0.114553_17	1.94102	0.0541003	1.00467	0.29091	NA	FALSE	Not significant	Marine	hypothetical protein	unknown function
vRhyme_unbinned_242__NODE_396_length_22569_cov_0.114553_19	2.78019	0.0926412	1.01118	0.343945	NA	FALSE	Not significant	Marine	hypothetical protein	unknown function
vRhyme_unbinned_242__NODE_396_length_22569_cov_0.114553_23	11.2146	0.00685777	0.969677	0.293576	0.389897	FALSE	Not significant	Marine	hypothetical protein	unknown function
vRhyme_unbinned_242__NODE_396_length_22569_cov_0.114553_30	19.0018	0.178499	0.951421	0.304162	0.399729	FALSE	Not significant	Marine	hypothetical protein	unknown function
vRhyme_unbinned_242__NODE_396_length_22569_cov_0.114553_4	1.82216	0.0840861	1.00497	0.321228	NA	FALSE	Not significant	Marine	hypothetical protein	unknown function
vRhyme_unbinned_242__NODE_396_length_22569_cov_0.114553_5	3.13266	-0.134115	1.0095	0.261142	NA	FALSE	Not significant	Marine	hypothetical protein	unknown function
vRhyme_unbinned_242__NODE_396_length_22569_cov_0.114553_6	0.566149	0.111367	1.01583	0.331806	NA	FALSE	Not significant	Marine	hypothetical protein	unknown function
vRhyme_unbinned_242__NODE_396_length_22569_cov_0.114553_9	2.31654	0.0824944	1.00348	0.337061	NA	FALSE	Not significant	Marine	hypothetical protein	unknown function
vRhyme_unbinned_242__NODE_579_length_14607_cov_0.077957_11	1.43355	0.061079	1.00533	0.246002	NA	FALSE	Not significant	Marine	hypothetical protein	unknown function
vRhyme_unbinned_242__NODE_579_length_14607_cov_0.077957_12	0.995203	0.0742483	1.00841	0.249353	NA	FALSE	Not significant	Marine	hypothetical protein	unknown function
vRhyme_unbinned_242__NODE_579_length_14607_cov_0.077957_14	1.23556	0.0892846	1.00991	0.273238	NA	FALSE	Not significant	Marine	hypothetical protein	unknown function
vRhyme_unbinned_242__NODE_579_length_14607_cov_0.077957_16	1.19753	0.133726	1.01759	0.430884	NA	FALSE	Not significant	Marine	hypothetical protein	unknown function
vRhyme_unbinned_242__NODE_579_length_14607_cov_0.077957_17	2.9671	0.160023	1.00266	0.210924	NA	FALSE	Not significant	Marine	hypothetical protein	unknown function
vRhyme_unbinned_242__NODE_779_length_18228_cov_0.218435_12	9.59984	0.20519	1.01727	0.334589	0.428456	FALSE	Not significant	Marine	hypothetical protein	unknown function
vRhyme_unbinned_242__NODE_779_length_18228_cov_0.218435_15	2.36648	0.0513159	1.01107	0.169105	NA	FALSE	Not significant	Marine	hypothetical protein	unknown function
vRhyme_unbinned_242__NODE_779_length_18228_cov_0.218435_18	8.43905	-0.000351168	1.00191	0.160448	0.262077	FALSE	Not significant	Marine	hypothetical protein	unknown function
vRhyme_unbinned_242__NODE_779_length_18228_cov_0.218435_19	2.1596	0.0110217	1.00332	0.155986	NA	FALSE	Not significant	Marine	hypothetical protein	unknown function
vRhyme_unbinned_242__NODE_779_length_18228_cov_0.218435_2	5.81588	0.0642311	0.989525	0.171928	NA	FALSE	Not significant	Marine	hypothetical protein	unknown function
vRhyme_unbinned_242__NODE_779_length_18228_cov_0.218435_20	2.35685	0.0653356	1.00995	0.217192	NA	FALSE	Not significant	Marine	hypothetical protein	unknown function
vRhyme_unbinned_242__NODE_779_length_18228_cov_0.218435_24	0.575711	0.0552571	1.01926	0.141293	NA	FALSE	Not significant	Marine	hypothetical protein	unknown function
vRhyme_unbinned_242__NODE_779_length_18228_cov_0.218435_25	1.21759	0.0327602	1.01281	0.140177	NA	FALSE	Not significant	Marine	hypothetical protein	unknown function
vRhyme_unbinned_242__NODE_918_length_17306_cov_0.346603_1	30.0653	0.575557	1.20119	0.866289	0.896724	FALSE	Not significant	Marine	hypothetical protein	unknown function
vRhyme_unbinned_242__NODE_918_length_17306_cov_0.346603_10	4.01468	0.377818	1.04281	0.665674	NA	FALSE	Not significant	Marine	hypothetical protein	unknown function
vRhyme_unbinned_242__NODE_918_length_17306_cov_0.346603_11	5.00983	0.507236	1.08179	0.912229	NA	FALSE	Not significant	Marine	hypothetical protein	unknown function
vRhyme_unbinned_242__NODE_918_length_17306_cov_0.346603_17	6.88158	0.351382	0.994366	0.420754	NA	FALSE	Not significant	Marine	hypothetical protein	unknown function
vRhyme_unbinned_242__NODE_918_length_17306_cov_0.346603_7	2.21983	0.0841666	0.990004	0.183892	NA	FALSE	Not significant	Marine	hypothetical protein	unknown function
vRhyme_unbinned_243__NODE_1576_length_10749_cov_0.196244_6	3.56557	-0.0605903	1.01062	0.209792	NA	FALSE	Not significant	Marine	hypothetical protein	unknown function
vRhyme_unbinned_243__NODE_1782_length_13787_cov_0.085184_2	45.3944	0.01433	0.912419	0.169638	0.270476	FALSE	Not significant	Marine	hypothetical protein	unknown function
vRhyme_unbinned_243__NODE_240_length_26826_cov_0.119991_10	1.30357	0.250034	1.03721	0.624029	NA	FALSE	Not significant	Marine	hypothetical protein	unknown function
vRhyme_unbinned_243__NODE_240_length_26826_cov_0.119991_12	13.434	0.467567	1.13046	0.886947	0.9125	FALSE	Not significant	Marine	hypothetical protein	unknown function
vRhyme_unbinned_243__NODE_240_length_26826_cov_0.119991_3	24.8989	2.11614	1.74642	0.0632511	0.195815	FALSE	Not significant	Marine	hypothetical protein	unknown function
vRhyme_unbinned_243__NODE_240_length_26826_cov_0.119991_8	35.7686	1.20595	1.73405	0.207422	0.30766	FALSE	Not significant	Marine	virion structural protein	head and packaging
vRhyme_unbinned_243__NODE_408_length_38267_cov_0.358677_10	3.74594	0.0277079	0.95312	0.0920941	NA	FALSE	Not significant	Marine	hypothetical protein	unknown function
vRhyme_unbinned_243__NODE_408_length_38267_cov_0.358677_14	2.82058	0.17728	0.991116	0.346585	NA	FALSE	Not significant	Marine	hypothetical protein	unknown function
vRhyme_unbinned_243__NODE_408_length_38267_cov_0.358677_15	3.27389	0.148502	0.966766	0.295933	NA	FALSE	Not significant	Marine	5'-3' deoxyribonucleotidase	moron, auxiliary metabolic gene and host takeover
vRhyme_unbinned_243__NODE_408_length_38267_cov_0.358677_17	4.19343	-0.0826856	0.947121	0.0915656	NA	FALSE	Not significant	Marine	hypothetical protein	unknown function
vRhyme_unbinned_243__NODE_408_length_38267_cov_0.358677_18	6.96335	-0.102205	0.891466	0.0767385	NA	FALSE	Not significant	Marine	hypothetical protein	unknown function
vRhyme_unbinned_243__NODE_408_length_38267_cov_0.358677_22	1.12296	0.0423077	1.0028	0.266185	NA	FALSE	Not significant	Marine	hypothetical protein	unknown function
vRhyme_unbinned_243__NODE_408_length_38267_cov_0.358677_24	5.56675	0.0152259	0.928131	0.16019	NA	FALSE	Not significant	Marine	hypothetical protein	unknown function
vRhyme_unbinned_243__NODE_408_length_38267_cov_0.358677_27	2.63155	0.0167811	0.970808	0.165638	NA	FALSE	Not significant	Marine	NAD synthetase	other
vRhyme_unbinned_243__NODE_408_length_38267_cov_0.358677_3	6.21927	0.0675737	0.891514	0.26211	NA	FALSE	Not significant	Marine	hypothetical protein	unknown function
vRhyme_unbinned_243__NODE_408_length_38267_cov_0.358677_30	2.45723	0.297574	1.00534	0.514758	NA	FALSE	Not significant	Marine	long tail fiber protein distal subunit	tail
vRhyme_unbinned_243__NODE_408_length_38267_cov_0.358677_32	6.92375	0.117743	0.931683	0.263622	NA	FALSE	Not significant	Marine	hypothetical protein	unknown function
vRhyme_unbinned_243__NODE_408_length_38267_cov_0.358677_35	15.3447	0.149099	0.920383	0.326167	0.420464	FALSE	Not significant	Marine	hypothetical protein	unknown function
vRhyme_unbinned_243__NODE_408_length_38267_cov_0.358677_38	9.64814	-0.171992	0.900398	0.0868932	0.219039	FALSE	Not significant	Marine	hypothetical protein	unknown function
vRhyme_unbinned_243__NODE_408_length_38267_cov_0.358677_40	2.03606	0.285676	1.00681	0.50349	NA	FALSE	Not significant	Marine	hypothetical protein	unknown function
vRhyme_unbinned_243__NODE_408_length_38267_cov_0.358677_6	7.75743	-0.131607	0.986504	0.135698	NA	FALSE	Not significant	Marine	hypothetical protein	unknown function
vRhyme_unbinned_243__NODE_411_length_29852_cov_0.224213_12	5.81021	0.298306	1.0618	0.798434	NA	FALSE	Not significant	Marine	hypothetical protein	unknown function
vRhyme_unbinned_243__NODE_411_length_29852_cov_0.224213_13	0.89558	0.11182	1.01059	0.427719	NA	FALSE	Not significant	Marine	hypothetical protein	unknown function
vRhyme_unbinned_243__NODE_411_length_29852_cov_0.224213_30	0.599838	0.0243766	1.01125	0.179543	NA	FALSE	Not significant	Marine	hypothetical protein	unknown function
vRhyme_unbinned_243__NODE_411_length_29852_cov_0.224213_33	5.27027	0.0981768	1.01489	0.266699	NA	FALSE	Not significant	Marine	hypothetical protein	unknown function
vRhyme_unbinned_243__NODE_411_length_29852_cov_0.224213_34	2.98287	0.15698	1.02045	0.565235	NA	FALSE	Not significant	Marine	hypothetical protein	unknown function
vRhyme_unbinned_243__NODE_411_length_29852_cov_0.224213_36	13.6765	0.767749	1.08548	0.921876	0.940447	FALSE	Not significant	Marine	hypothetical protein	unknown function
vRhyme_unbinned_243__NODE_411_length_29852_cov_0.224213_47	2.62483	0.201223	1.02692	0.632445	NA	FALSE	Not significant	Marine	hypothetical protein	unknown function
vRhyme_unbinned_243__NODE_411_length_29852_cov_0.224213_53	9.58025	1.0863	1.40542	0.508329	0.590348	FALSE	Not significant	Marine	hypothetical protein	unknown function
vRhyme_unbinned_243__NODE_411_length_29852_cov_0.224213_56	10.1655	0.55824	1.13936	0.850702	0.884376	FALSE	Not significant	Marine	virion structural protein	head and packaging
vRhyme_unbinned_243__NODE_411_length_29852_cov_0.224213_57	5.37733	0.124188	1.01349	0.463326	NA	FALSE	Not significant	Marine	hypothetical protein	unknown function
vRhyme_unbinned_243__NODE_411_length_29852_cov_0.224213_58	0.537429	0.132295	1.02416	0.384104	NA	FALSE	Not significant	Marine	hypothetical protein	unknown function
vRhyme_unbinned_243__NODE_411_length_29852_cov_0.224213_61	3.52473	0.428397	1.08082	0.665695	NA	FALSE	Not significant	Marine	hypothetical protein	unknown function
vRhyme_unbinned_243__NODE_485_length_25268_cov_0.237554_14	2.63434	0.0927976	0.980809	0.292148	NA	FALSE	Not significant	Marine	hypothetical protein	unknown function
vRhyme_unbinned_243__NODE_485_length_25268_cov_0.237554_18	5.38712	0.177071	0.953427	0.27829	NA	FALSE	Not significant	Marine	minor tail protein	tail
vRhyme_unbinned_243__NODE_485_length_25268_cov_0.237554_19	2.39399	0.132107	0.97954	0.435363	NA	FALSE	Not significant	Marine	minor tail protein	tail
vRhyme_unbinned_243__NODE_485_length_25268_cov_0.237554_20	14.941	0.178911	0.932939	0.327296	0.421476	FALSE	Not significant	Marine	hypothetical protein	unknown function
vRhyme_unbinned_243__NODE_485_length_25268_cov_0.237554_22	2.36806	0.120407	1.00304	0.317043	NA	FALSE	Not significant	Marine	hypothetical protein	unknown function
vRhyme_unbinned_243__NODE_485_length_25268_cov_0.237554_23	7.26044	0.348272	1.03505	0.509888	NA	FALSE	Not significant	Marine	hypothetical protein	unknown function
vRhyme_unbinned_243__NODE_485_length_25268_cov_0.237554_24	2.22023	0.104324	1.01304	0.3049	NA	FALSE	Not significant	Marine	hypothetical protein	unknown function
vRhyme_unbinned_243__NODE_485_length_25268_cov_0.237554_26	21.3618	0.334368	0.860038	0.672704	0.736467	FALSE	Not significant	Marine	head-tail adaptor Ad1	connector
vRhyme_unbinned_243__NODE_485_length_25268_cov_0.237554_27	381.043	0.045279	0.691764	0.484377	0.568537	FALSE	Not significant	Marine	hypothetical protein	unknown function
vRhyme_unbinned_243__NODE_485_length_25268_cov_0.237554_28	19.5905	0.38232	0.881381	0.612113	0.683769	FALSE	Not significant	Marine	hypothetical protein	unknown function
vRhyme_unbinned_243__NODE_485_length_25268_cov_0.237554_29	0.623576	0.111125	1.01353	0.383195	NA	FALSE	Not significant	Marine	hypothetical protein	unknown function
vRhyme_unbinned_243__NODE_485_length_25268_cov_0.237554_31	5.45581	0.115836	0.908197	0.263292	NA	FALSE	Not significant	Marine	hypothetical protein	unknown function
vRhyme_unbinned_243__NODE_485_length_25268_cov_0.237554_32	2.05224	0.112361	1.01362	0.362576	NA	FALSE	Not significant	Marine	hypothetical protein	unknown function
vRhyme_unbinned_243__NODE_485_length_25268_cov_0.237554_34	32.2453	-0.510252	0.791523	0.0541851	0.184096	FALSE	Not significant	Marine	hypothetical protein	unknown function
vRhyme_unbinned_243__NODE_485_length_25268_cov_0.237554_6	1.12228	-0.08458	0.995445	0.196059	NA	FALSE	Not significant	Marine	hypothetical protein	unknown function
vRhyme_unbinned_243__NODE_485_length_25268_cov_0.237554_9	1.69315	0.229976	1.00793	0.312744	NA	FALSE	Not significant	Marine	hypothetical protein	unknown function
vRhyme_unbinned_243__NODE_828_length_23325_cov_0.254887_12	1.02673	0.114556	1.01427	0.407077	NA	FALSE	Not significant	Marine	hypothetical protein	unknown function
vRhyme_unbinned_243__NODE_828_length_23325_cov_0.254887_13	1.02163	0.119922	1.01575	0.414206	NA	FALSE	Not significant	Marine	hypothetical protein	unknown function
vRhyme_unbinned_243__NODE_828_length_23325_cov_0.254887_14	1.19173	0.135947	1.01951	0.477568	NA	FALSE	Not significant	Marine	hypothetical protein	unknown function
vRhyme_unbinned_243__NODE_828_length_23325_cov_0.254887_16	0.902539	0.131373	1.01944	0.420514	NA	FALSE	Not significant	Marine	DNA endonuclease V	DNA, RNA and nucleotide metabolism
vRhyme_unbinned_243__NODE_828_length_23325_cov_0.254887_17	1.35716	0.125308	1.00735	0.384803	NA	FALSE	Not significant	Marine	hypothetical protein	unknown function
vRhyme_unbinned_243__NODE_828_length_23325_cov_0.254887_18	5.10663	0.501351	1.14261	0.802784	NA	FALSE	Not significant	Marine	hypothetical protein	unknown function
vRhyme_unbinned_243__NODE_828_length_23325_cov_0.254887_19	0.709326	0.248069	1.03045	0.703856	NA	FALSE	Not significant	Marine	hypothetical protein	unknown function
vRhyme_unbinned_243__NODE_828_length_23325_cov_0.254887_21	4.62241	0.558967	1.17129	0.619142	NA	FALSE	Not significant	Marine	hypothetical protein	unknown function
vRhyme_unbinned_243__NODE_828_length_23325_cov_0.254887_23	6.66949	0.167173	1.01589	0.441225	NA	FALSE	Not significant	Marine	hypothetical protein	unknown function
vRhyme_unbinned_243__NODE_828_length_23325_cov_0.254887_29	5.95096	0.517861	1.07568	0.923958	NA	FALSE	Not significant	Marine	hypothetical protein	unknown function
vRhyme_unbinned_243__NODE_828_length_23325_cov_0.254887_7	5.37016	0.534586	1.18344	0.71587	NA	FALSE	Not significant	Marine	virion structural protein	head and packaging
vRhyme_unbinned_243__NODE_85_length_46077_cov_0.101309_1	34.6779	-0.183762	1.0252	0.133556	0.239869	FALSE	Not significant	Marine	hypothetical protein	unknown function
vRhyme_unbinned_243__NODE_85_length_46077_cov_0.101309_10	259.816	-0.0942827	1.00226	0.246331	0.345243	FALSE	Not significant	Marine	hypothetical protein	unknown function
vRhyme_unbinned_243__NODE_85_length_46077_cov_0.101309_14	498.924	-0.0779084	0.993993	0.248707	0.34742	FALSE	Not significant	Marine	head morphogenesis	head and packaging
vRhyme_unbinned_243__NODE_85_length_46077_cov_0.101309_20	1248.95	-0.0847644	0.995988	0.29789	0.39385	FALSE	Not significant	Marine	terminase large subunit	head and packaging
vRhyme_unbinned_243__NODE_85_length_46077_cov_0.101309_21	649.291	-0.108602	1.00446	0.257599	0.355827	FALSE	Not significant	Marine	homing endonuclease	DNA, RNA and nucleotide metabolism
vRhyme_unbinned_243__NODE_85_length_46077_cov_0.101309_25	104.932	0.0511199	1.00921	0.230758	0.329706	FALSE	Not significant	Marine	hypothetical protein	unknown function
vRhyme_unbinned_243__NODE_85_length_46077_cov_0.101309_26	480.312	-0.0262058	0.992827	0.24561	0.344444	FALSE	Not significant	Marine	hypothetical protein	unknown function
vRhyme_unbinned_243__NODE_85_length_46077_cov_0.101309_33	1007.61	-0.0858207	0.994242	0.284537	0.381193	FALSE	Not significant	Marine	hypothetical protein	unknown function
vRhyme_unbinned_243__NODE_85_length_46077_cov_0.101309_39	711.662	-0.125334	1.00576	0.231855	0.330778	FALSE	Not significant	Marine	hypothetical protein	unknown function
vRhyme_unbinned_243__NODE_85_length_46077_cov_0.101309_42	59.3091	0.0483644	1.00913	0.239361	0.338368	FALSE	Not significant	Marine	hypothetical protein	unknown function
vRhyme_unbinned_243__NODE_85_length_46077_cov_0.101309_46	74.6322	0.0156732	1.00893	0.182111	0.2823	FALSE	Not significant	Marine	hypothetical protein	unknown function
vRhyme_unbinned_243__NODE_85_length_46077_cov_0.101309_52	434.834	-0.0941183	0.99703	0.241333	0.340067	FALSE	Not significant	Marine	hypothetical protein	unknown function
vRhyme_unbinned_243__NODE_85_length_46077_cov_0.101309_57	2036.98	-0.0988616	0.999333	0.251719	0.349952	FALSE	Not significant	Marine	tail protein	tail
vRhyme_unbinned_243__NODE_85_length_46077_cov_0.101309_58	197.106	-0.0769716	0.997573	0.237652	0.336711	FALSE	Not significant	Marine	hypothetical protein	unknown function
vRhyme_unbinned_243__NODE_85_length_46077_cov_0.101309_60	1957.58	-0.0878161	0.994371	0.321528	0.416231	FALSE	Not significant	Marine	tail length tape measure protein	tail
vRhyme_unbinned_243__NODE_85_length_46077_cov_0.101309_62	322.222	-0.116475	1.00106	0.232745	0.331766	FALSE	Not significant	Marine	major tail protein	tail
vRhyme_unbinned_243__NODE_85_length_46077_cov_0.101309_63	229.571	-0.113251	1.00683	0.234038	0.333091	FALSE	Not significant	Marine	hypothetical protein	unknown function
vRhyme_unbinned_243__NODE_85_length_46077_cov_0.101309_65	209.371	-0.161269	1.01309	0.208825	0.30904	FALSE	Not significant	Marine	tail protein	tail
vRhyme_unbinned_243__NODE_85_length_46077_cov_0.101309_7	323.519	-0.0692556	0.992552	0.261497	0.359387	FALSE	Not significant	Marine	head decoration	head and packaging
vRhyme_unbinned_243__NODE_881_length_12795_cov_0.076875_10	60.2647	-0.0371203	1.00449	0.153326	0.255369	FALSE	Not significant	Marine	hypothetical protein	unknown function
vRhyme_unbinned_243__NODE_881_length_12795_cov_0.076875_13	11.6648	-0.0393956	1.01376	0.119619	0.231483	FALSE	Not significant	Marine	hypothetical protein	unknown function
vRhyme_unbinned_243__NODE_881_length_12795_cov_0.076875_15	13.0731	-0.0160468	1.01013	0.136225	0.241527	FALSE	Not significant	Marine	hypothetical protein	unknown function
vRhyme_unbinned_243__NODE_881_length_12795_cov_0.076875_16	16.2982	-0.0213462	1.0105	0.145796	0.248429	FALSE	Not significant	Marine	hypothetical protein	unknown function
vRhyme_unbinned_243__NODE_881_length_12795_cov_0.076875_17	10.0625	-0.0277328	1.01154	0.134273	0.240398	FALSE	Not significant	Marine	hypothetical protein	unknown function
vRhyme_unbinned_243__NODE_881_length_12795_cov_0.076875_20	19.8084	-0.0531211	1.01114	0.135988	0.241495	FALSE	Not significant	Marine	hypothetical protein	unknown function
vRhyme_unbinned_243__NODE_881_length_12795_cov_0.076875_3	55.0032	-0.0302345	1.00826	0.151737	0.254001	FALSE	Not significant	Marine	hypothetical protein	unknown function
vRhyme_unbinned_243__NODE_881_length_12795_cov_0.076875_7	5.70756	-0.0297068	1.01197	0.121695	NA	FALSE	Not significant	Marine	hypothetical protein	unknown function
vRhyme_unbinned_244__NODE_120_length_81866_cov_0.212531_fragment_1_34	62.2446	-0.119154	1.01938	0.0991684	0.224515	FALSE	Not significant	Marine	hypothetical protein	unknown function
vRhyme_unbinned_244__NODE_120_length_81866_cov_0.212531_fragment_1_35	8.93095	-0.0634899	1.01563	0.111012	0.230033	FALSE	Not significant	Marine	hypothetical protein	unknown function
vRhyme_unbinned_244__NODE_120_length_81866_cov_0.212531_fragment_1_40	23.8836	-0.0962025	1.01755	0.116081	0.231483	FALSE	Not significant	Marine	hypothetical protein	unknown function
vRhyme_unbinned_244__NODE_120_length_81866_cov_0.212531_fragment_1_42	8.05479	-0.128498	1.02305	0.0928637	NA	FALSE	Not significant	Marine	hypothetical protein	unknown function
vRhyme_unbinned_244__NODE_120_length_81866_cov_0.212531_fragment_1_43	20.0802	-0.141094	1.02423	0.0851938	0.21895	FALSE	Not significant	Marine	DNA polymerase/primase	DNA, RNA and nucleotide metabolism
vRhyme_unbinned_244__NODE_120_length_81866_cov_0.212531_fragment_1_44	10.5826	-0.119982	1.01663	0.118406	0.231483	FALSE	Not significant	Marine	excisionase	integration and excision
vRhyme_unbinned_244__NODE_120_length_81866_cov_0.212531_fragment_1_47	14.799	-0.0427849	1.01228	0.126797	0.234183	FALSE	Not significant	Marine	ParB-like partition nuclease	DNA, RNA and nucleotide metabolism
vRhyme_unbinned_244__NODE_120_length_81866_cov_0.212531_fragment_1_48	11.332	-0.131307	1.02528	0.0724914	0.208399	FALSE	Not significant	Marine	hypothetical protein	unknown function
vRhyme_unbinned_244__NODE_1223_length_10327_cov_0.115956_1	2.04009	0.000781337	1.01171	0.120059	NA	FALSE	Not significant	Marine	ParB-like partition protein	DNA, RNA and nucleotide metabolism
vRhyme_unbinned_244__NODE_1223_length_10327_cov_0.115956_11	0.606297	-0.0192919	1.0134	0.104425	NA	FALSE	Not significant	Marine	hypothetical protein	unknown function
vRhyme_unbinned_244__NODE_1223_length_10327_cov_0.115956_13	1.03357	-0.0262456	1.01417	0.103584	NA	FALSE	Not significant	Marine	hypothetical protein	unknown function
vRhyme_unbinned_244__NODE_1223_length_10327_cov_0.115956_15	1.02311	-0.0173068	1.0131	0.104637	NA	FALSE	Not significant	Marine	DNA methyltransferase	other
vRhyme_unbinned_244__NODE_1223_length_10327_cov_0.115956_19	0.630217	-0.0106737	1.01269	0.112228	NA	FALSE	Not significant	Marine	hypothetical protein	unknown function
vRhyme_unbinned_244__NODE_1223_length_10327_cov_0.115956_3	1.38298	-0.0372707	1.00937	0.104126	NA	FALSE	Not significant	Marine	hypothetical protein	unknown function
vRhyme_unbinned_244__NODE_1223_length_10327_cov_0.115956_6	2.7005	-0.0169892	1.00952	0.116851	NA	FALSE	Not significant	Marine	hypothetical protein	unknown function
vRhyme_unbinned_244__NODE_1248_length_12829_cov_0.188138_8	16.2754	-0.242528	0.935536	0.0779172	0.212325	FALSE	Not significant	Marine	QueD-like 6-pyruvoyl-tetrahydropterin synthase	moron, auxiliary metabolic gene and host takeover
vRhyme_unbinned_244__NODE_1319_length_12793_cov_0.119505_3	6.97457	0.223119	1.01229	0.374162	NA	FALSE	Not significant	Marine	hypothetical protein	unknown function
vRhyme_unbinned_244__NODE_1319_length_12793_cov_0.119505_4	29.1551	0.659539	1.16122	0.81781	0.857582	FALSE	Not significant	Marine	portal protein	head and packaging
vRhyme_unbinned_244__NODE_1319_length_12793_cov_0.119505_7	2.42532	0.253345	1.03343	0.641349	NA	FALSE	Not significant	Marine	hypothetical protein	unknown function
vRhyme_unbinned_244__NODE_1319_length_12793_cov_0.119505_8	3.68262	0.359684	1.07261	0.850592	NA	FALSE	Not significant	Marine	hypothetical protein	unknown function
vRhyme_unbinned_244__NODE_1558_length_10332_cov_0.299228_2	188.719	0.247962	0.420347	0.504195	0.586643	FALSE	Not significant	Marine	co-chaperonin GroES	other
vRhyme_unbinned_244__NODE_1558_length_10332_cov_0.299228_9	26.3677	1.76762	1.37661	0.0580534	0.188794	FALSE	Not significant	Marine	hypothetical protein	unknown function
vRhyme_unbinned_244__NODE_1738_length_10260_cov_0.219959_8	4.46967	0.258526	1.04249	0.664542	NA	FALSE	Not significant	Marine	hypothetical protein	unknown function
vRhyme_unbinned_244__NODE_1738_length_10260_cov_0.219959_9	4.84401	0.227073	1.02656	0.492738	NA	FALSE	Not significant	Marine	hypothetical protein	unknown function
vRhyme_unbinned_244__NODE_267_length_42276_cov_0.176589_fragment_1_10	7.8503	0.0930108	1.01243	0.325225	NA	FALSE	Not significant	Marine	hypothetical protein	unknown function
vRhyme_unbinned_244__NODE_267_length_42276_cov_0.176589_fragment_1_12	8.80341	0.10214	1.01642	0.390907	0.481062	FALSE	Not significant	Marine	hypothetical protein	unknown function
vRhyme_unbinned_244__NODE_267_length_42276_cov_0.176589_fragment_1_15	37.0179	0.119189	1.00959	0.335256	0.429124	FALSE	Not significant	Marine	CI-like repressor	transcription regulation
vRhyme_unbinned_244__NODE_267_length_42276_cov_0.176589_fragment_1_16	9.92727	0.124075	1.01901	0.377391	0.468546	FALSE	Not significant	Marine	hypothetical protein	unknown function
vRhyme_unbinned_244__NODE_267_length_42276_cov_0.176589_fragment_1_17	0.892123	0.081422	1.01543	0.221815	NA	FALSE	Not significant	Marine	hypothetical protein	unknown function
vRhyme_unbinned_244__NODE_267_length_42276_cov_0.176589_fragment_1_20	3.74685	0.0471411	1.00547	0.243082	NA	FALSE	Not significant	Marine	hypothetical protein	unknown function
vRhyme_unbinned_244__NODE_267_length_42276_cov_0.176589_fragment_1_21	10.1396	0.105135	1.01296	0.357126	0.449843	FALSE	Not significant	Marine	hypothetical protein	unknown function
vRhyme_unbinned_244__NODE_267_length_42276_cov_0.176589_fragment_1_23	4.68444	0.0567152	1.00835	0.27688	NA	FALSE	Not significant	Marine	hypothetical protein	unknown function
vRhyme_unbinned_244__NODE_267_length_42276_cov_0.176589_fragment_1_25	24.3176	0.097708	1.01517	0.313124	0.408288	FALSE	Not significant	Marine	hypothetical protein	unknown function
vRhyme_unbinned_244__NODE_267_length_42276_cov_0.176589_fragment_1_27	6.23709	0.0636981	1.00859	0.292444	NA	FALSE	Not significant	Marine	hypothetical protein	unknown function
vRhyme_unbinned_244__NODE_267_length_42276_cov_0.176589_fragment_1_28	9.76172	0.105624	1.01508	0.342443	0.435954	FALSE	Not significant	Marine	hypothetical protein	unknown function
vRhyme_unbinned_244__NODE_267_length_42276_cov_0.176589_fragment_1_30	8.88072	0.0646415	1.00732	0.294497	0.390696	FALSE	Not significant	Marine	hypothetical protein	unknown function
vRhyme_unbinned_244__NODE_267_length_42276_cov_0.176589_fragment_1_31	16.9574	0.0488213	1.00641	0.269148	0.3668	FALSE	Not significant	Marine	hypothetical protein	unknown function
vRhyme_unbinned_244__NODE_267_length_42276_cov_0.176589_fragment_1_34	4.57697	0.0809729	1.01177	0.262393	NA	FALSE	Not significant	Marine	hypothetical protein	unknown function
vRhyme_unbinned_244__NODE_267_length_42276_cov_0.176589_fragment_1_44	7.05586	0.0839703	1.0122	0.285493	NA	FALSE	Not significant	Marine	hypothetical protein	unknown function
vRhyme_unbinned_244__NODE_267_length_42276_cov_0.176589_fragment_1_47	12.682	0.0973167	1.01523	0.298118	0.394012	FALSE	Not significant	Marine	tail completion or Neck1 protein	connector
vRhyme_unbinned_244__NODE_267_length_42276_cov_0.176589_fragment_1_48	14.523	0.116316	1.01774	0.385259	0.475622	FALSE	Not significant	Marine	tail terminator	connector
vRhyme_unbinned_244__NODE_267_length_42276_cov_0.176589_fragment_1_49	8.78092	0.101392	1.01395	0.35316	0.446153	FALSE	Not significant	Marine	hypothetical protein	unknown function
vRhyme_unbinned_244__NODE_267_length_42276_cov_0.176589_fragment_1_50	35.9126	0.0938851	1.01173	0.36087	0.453216	FALSE	Not significant	Marine	minor tail protein	tail
vRhyme_unbinned_244__NODE_267_length_42276_cov_0.176589_fragment_1_53	12.7372	0.0972443	1.01207	0.310032	0.40545	FALSE	Not significant	Marine	hypothetical protein	unknown function
vRhyme_unbinned_244__NODE_267_length_42276_cov_0.176589_fragment_1_55	13.2186	0.0598943	1.00571	0.25271	0.35093	FALSE	Not significant	Marine	hypothetical protein	unknown function
vRhyme_unbinned_244__NODE_460_length_35271_cov_0.159303_10	0.775378	0.0544903	1.00868	0.203989	NA	FALSE	Not significant	Marine	hydrolase	other
vRhyme_unbinned_244__NODE_460_length_35271_cov_0.159303_19	3.39913	0.247975	0.990308	0.249122	NA	FALSE	Not significant	Marine	hypothetical protein	unknown function
vRhyme_unbinned_244__NODE_460_length_35271_cov_0.159303_2	0.898164	0.0938693	1.01084	0.355544	NA	FALSE	Not significant	Marine	hypothetical protein	unknown function
vRhyme_unbinned_244__NODE_460_length_35271_cov_0.159303_25	4.39147	0.0191078	1.0022	0.195786	NA	FALSE	Not significant	Marine	hypothetical protein	unknown function
vRhyme_unbinned_244__NODE_460_length_35271_cov_0.159303_28	3.29654	0.142673	1.01345	0.244507	NA	FALSE	Not significant	Marine	hypothetical protein	unknown function
vRhyme_unbinned_244__NODE_460_length_35271_cov_0.159303_31	0.8929	0.0750987	1.02153	0.139611	NA	FALSE	Not significant	Marine	hypothetical protein	unknown function
vRhyme_unbinned_244__NODE_460_length_35271_cov_0.159303_34	1.5238	0.0599608	1.00856	0.227699	NA	FALSE	Not significant	Marine	DNA endonuclease V	DNA, RNA and nucleotide metabolism
vRhyme_unbinned_244__NODE_460_length_35271_cov_0.159303_5	7.49835	0.0853083	0.967532	0.14063	NA	FALSE	Not significant	Marine	hypothetical protein	unknown function
vRhyme_unbinned_244__NODE_460_length_35271_cov_0.159303_6	1.24369	0.0815603	1.00569	0.326928	NA	FALSE	Not significant	Marine	dCMP deaminase	DNA, RNA and nucleotide metabolism
vRhyme_unbinned_244__NODE_460_length_35271_cov_0.159303_7	1.28731	0.0520206	1.00736	0.182727	NA	FALSE	Not significant	Marine	thymidylate synthase	DNA, RNA and nucleotide metabolism
vRhyme_unbinned_244__NODE_460_length_35271_cov_0.159303_8	2.16262	0.0942331	0.985452	0.24539	NA	FALSE	Not significant	Marine	hypothetical protein	unknown function
vRhyme_unbinned_244__NODE_488_length_26594_cov_1.754557_8	5.44256	0.0708582	1.01609	0.217932	NA	FALSE	Not significant	Marine	DNA methyltransferase	other
vRhyme_unbinned_244__NODE_644_length_20122_cov_0.628327_2	0.926835	0.223871	1.01366	0.42704	NA	FALSE	Not significant	Marine	hypothetical protein	unknown function
vRhyme_unbinned_244__NODE_644_length_20122_cov_0.628327_6	3.08078	0.0161151	1.00802	0.137567	NA	FALSE	Not significant	Marine	hypothetical protein	unknown function
vRhyme_unbinned_244__NODE_644_length_20122_cov_0.628327_7	10.6473	0.0780765	1.00569	0.311988	0.407233	FALSE	Not significant	Marine	hypothetical protein	unknown function
vRhyme_unbinned_244__NODE_661_length_13356_cov_0.080033_12	1.46147	0.118679	1.00563	0.420099	NA	FALSE	Not significant	Marine	hypothetical protein	unknown function
vRhyme_unbinned_244__NODE_661_length_13356_cov_0.080033_19	3.92172	0.167625	0.993253	0.397132	NA	FALSE	Not significant	Marine	endolysin	lysis
vRhyme_unbinned_244__NODE_661_length_13356_cov_0.080033_9	6.33463	0.074546	0.972332	0.197298	NA	FALSE	Not significant	Marine	hypothetical protein	unknown function
vRhyme_unbinned_244__NODE_673_length_15406_cov_0.155223_10	3.92481	0.324445	0.985388	0.839734	NA	FALSE	Not significant	Marine	hypothetical protein	unknown function
vRhyme_unbinned_244__NODE_673_length_15406_cov_0.155223_12	129.029	-0.00653995	0.564332	0.799355	0.842032	FALSE	Not significant	Marine	major head protein	head and packaging
vRhyme_unbinned_244__NODE_673_length_15406_cov_0.155223_3	38.8852	0.759447	0.840699	0.24468	0.343522	FALSE	Not significant	Marine	hypothetical protein	unknown function
vRhyme_unbinned_244__NODE_673_length_15406_cov_0.155223_5	11.8904	0.456927	0.999102	0.771631	0.81948	FALSE	Not significant	Marine	hypothetical protein	unknown function
vRhyme_unbinned_244__NODE_673_length_15406_cov_0.155223_6	112.761	0.611933	0.605009	0.226655	0.325757	FALSE	Not significant	Marine	hypothetical protein	unknown function
vRhyme_unbinned_244__NODE_673_length_15406_cov_0.155223_8	68.941	0.449183	0.860292	0.988033	0.990953	FALSE	Not significant	Marine	hypothetical protein	unknown function
vRhyme_unbinned_244__NODE_695_length_25637_cov_0.475057_14	6.34254	0.0669146	1.00071	0.269656	NA	FALSE	Not significant	Marine	hypothetical protein	unknown function
vRhyme_unbinned_244__NODE_695_length_25637_cov_0.475057_15	1.2695	-0.145182	1.01683	0.175171	NA	FALSE	Not significant	Marine	hypothetical protein	unknown function
vRhyme_unbinned_244__NODE_695_length_25637_cov_0.475057_18	6.30686	-0.0481821	0.989559	0.105301	NA	FALSE	Not significant	Marine	hypothetical protein	unknown function
vRhyme_unbinned_244__NODE_695_length_25637_cov_0.475057_2	6.76523	-0.0807655	0.97406	0.0612987	NA	FALSE	Not significant	Marine	hypothetical protein	unknown function
vRhyme_unbinned_244__NODE_695_length_25637_cov_0.475057_3	0.292896	0.0704768	1.01553	0.221207	NA	FALSE	Not significant	Marine	hypothetical protein	unknown function
vRhyme_unbinned_244__NODE_695_length_25637_cov_0.475057_4	3.06197	-0.0052227	1.00267	0.251024	NA	FALSE	Not significant	Marine	hypothetical protein	unknown function
vRhyme_unbinned_244__NODE_695_length_25637_cov_0.475057_9	2.87827	0.0559865	1.0004	0.257706	NA	FALSE	Not significant	Marine	hypothetical protein	unknown function
vRhyme_unbinned_245__NODE_1159_length_13124_cov_0.109712_10	4.21645	0.227231	0.955386	0.248981	NA	FALSE	Not significant	Marine	hypothetical protein	unknown function
vRhyme_unbinned_245__NODE_1159_length_13124_cov_0.109712_11	2.67659	0.318478	1.05261	0.749956	NA	FALSE	Not significant	Marine	hypothetical protein	unknown function
vRhyme_unbinned_245__NODE_1159_length_13124_cov_0.109712_22	2.03191	0.190625	0.964282	0.386723	NA	FALSE	Not significant	Marine	hypothetical protein	unknown function
vRhyme_unbinned_245__NODE_1159_length_13124_cov_0.109712_3	5.18785	0.272414	1.03278	0.588322	NA	FALSE	Not significant	Marine	tail fiber protein	tail
vRhyme_unbinned_245__NODE_1159_length_13124_cov_0.109712_5	0.370754	0.112615	1.01406	0.323925	NA	FALSE	Not significant	Marine	hypothetical protein	unknown function
vRhyme_unbinned_245__NODE_1366_length_16745_cov_0.095218_12	1.63653	0.124806	1.02155	0.383036	NA	FALSE	Not significant	Marine	hypothetical protein	unknown function
vRhyme_unbinned_245__NODE_1366_length_16745_cov_0.095218_13	1.17824	0.124349	1.01925	0.384016	NA	FALSE	Not significant	Marine	hypothetical protein	unknown function
vRhyme_unbinned_245__NODE_1366_length_16745_cov_0.095218_3	9.39477	-0.0124689	1.01335	0.118714	0.231483	FALSE	Not significant	Marine	hypothetical protein	unknown function
vRhyme_unbinned_245__NODE_1366_length_16745_cov_0.095218_5	3.10353	0.0884215	1.01284	0.341406	NA	FALSE	Not significant	Marine	hypothetical protein	unknown function
vRhyme_unbinned_245__NODE_1366_length_16745_cov_0.095218_6	3.95504	0.12711	1.01703	0.3909	NA	FALSE	Not significant	Marine	hypothetical protein	unknown function
vRhyme_unbinned_245__NODE_1366_length_16745_cov_0.095218_7	1.56854	0.169427	1.02738	0.520879	NA	FALSE	Not significant	Marine	hypothetical protein	unknown function
vRhyme_unbinned_245__NODE_1366_length_16745_cov_0.095218_8	9.7189	0.50508	1.14169	0.981588	0.9863	FALSE	Not significant	Marine	hypothetical protein	unknown function
vRhyme_unbinned_245__NODE_1455_length_11369_cov_0.093434_11	2.63059	0.00819056	1.00888	0.191978	NA	FALSE	Not significant	Marine	hypothetical protein	unknown function
vRhyme_unbinned_245__NODE_1455_length_11369_cov_0.093434_13	1.30996	0.0278248	1.01599	0.170949	NA	FALSE	Not significant	Marine	hypothetical protein	unknown function
vRhyme_unbinned_245__NODE_1455_length_11369_cov_0.093434_3	0.110072	0.00256391	1.01614	0.136439	NA	FALSE	Not significant	Marine	hypothetical protein	unknown function
vRhyme_unbinned_245__NODE_1455_length_11369_cov_0.093434_4	0.0360511	-0.00419321	1.01601	0.131443	NA	FALSE	Not significant	Marine	hypothetical protein	unknown function
vRhyme_unbinned_245__NODE_1455_length_11369_cov_0.093434_6	0.156299	0.0151177	1.01475	0.162697	NA	FALSE	Not significant	Marine	hypothetical protein	unknown function
vRhyme_unbinned_245__NODE_1455_length_11369_cov_0.093434_9	0.170144	0.00622871	1.01606	0.142667	NA	FALSE	Not significant	Marine	hypothetical protein	unknown function
vRhyme_unbinned_245__NODE_162_length_62796_cov_0.501396_15	2.19184	0.320671	1.05908	0.989887	NA	FALSE	Not significant	Marine	hypothetical protein	unknown function
vRhyme_unbinned_245__NODE_162_length_62796_cov_0.501396_17	1.74508	0.263024	1.05021	0.822371	NA	FALSE	Not significant	Marine	hypothetical protein	unknown function
vRhyme_unbinned_245__NODE_162_length_62796_cov_0.501396_21	7.08417	0.447008	1.06017	0.738323	NA	FALSE	Not significant	Marine	hypothetical protein	unknown function
vRhyme_unbinned_245__NODE_162_length_62796_cov_0.501396_26	4.65416	0.295807	1.02347	0.804169	NA	FALSE	Not significant	Marine	hypothetical protein	unknown function
vRhyme_unbinned_245__NODE_162_length_62796_cov_0.501396_30	8.3198	1.59549	1.91591	0.254574	0.352878	FALSE	Not significant	Marine	hypothetical protein	unknown function
vRhyme_unbinned_245__NODE_162_length_62796_cov_0.501396_32	3.05506	0.482721	1.15594	0.656032	NA	FALSE	Not significant	Marine	hypothetical protein	unknown function
vRhyme_unbinned_245__NODE_162_length_62796_cov_0.501396_38	5.2292	0.368138	1.07525	0.950555	NA	FALSE	Not significant	Marine	hypothetical protein	unknown function
vRhyme_unbinned_245__NODE_162_length_62796_cov_0.501396_40	1.49544	0.132254	1.01484	0.575355	NA	FALSE	Not significant	Marine	hypothetical protein	unknown function
vRhyme_unbinned_245__NODE_162_length_62796_cov_0.501396_41	21.0469	0.878174	1.13291	0.477117	0.56166	FALSE	Not significant	Marine	hypothetical protein	unknown function
vRhyme_unbinned_245__NODE_162_length_62796_cov_0.501396_45	0.602857	0.105402	1.01548	0.405834	NA	FALSE	Not significant	Marine	hypothetical protein	unknown function
vRhyme_unbinned_245__NODE_162_length_62796_cov_0.501396_47	0.593379	0.117696	1.01658	0.423675	NA	FALSE	Not significant	Marine	hypothetical protein	unknown function
vRhyme_unbinned_245__NODE_162_length_62796_cov_0.501396_49	0.634285	0.209745	1.02548	0.613177	NA	FALSE	Not significant	Marine	hypothetical protein	unknown function
vRhyme_unbinned_245__NODE_162_length_62796_cov_0.501396_57	1.76225	0.153431	1.02575	0.531537	NA	FALSE	Not significant	Marine	hypothetical protein	unknown function
vRhyme_unbinned_245__NODE_162_length_62796_cov_0.501396_6	0.770499	0.15647	1.01848	0.550911	NA	FALSE	Not significant	Marine	hypothetical protein	unknown function
vRhyme_unbinned_245__NODE_162_length_62796_cov_0.501396_61	0.254301	0.084034	1.01155	0.304527	NA	FALSE	Not significant	Marine	NA	unknown function
vRhyme_unbinned_245__NODE_162_length_62796_cov_0.501396_62	1.86596	0.132863	1.01487	0.492881	NA	FALSE	Not significant	Marine	hypothetical protein	unknown function
vRhyme_unbinned_245__NODE_162_length_62796_cov_0.501396_63	2.66118	0.142944	1.02285	0.647662	NA	FALSE	Not significant	Marine	hypothetical protein	unknown function
vRhyme_unbinned_245__NODE_162_length_62796_cov_0.501396_7	8.07021	0.301656	1.06922	0.791025	NA	FALSE	Not significant	Marine	hypothetical protein	unknown function
vRhyme_unbinned_245__NODE_162_length_62796_cov_0.501396_72	1.59752	0.161684	1.02703	0.632909	NA	FALSE	Not significant	Marine	hypothetical protein	unknown function
vRhyme_unbinned_245__NODE_162_length_62796_cov_0.501396_74	6.29275	0.111179	1.01081	0.407125	NA	FALSE	Not significant	Marine	hypothetical protein	unknown function
vRhyme_unbinned_245__NODE_162_length_62796_cov_0.501396_75	0.620002	0.140704	1.0198	0.516419	NA	FALSE	Not significant	Marine	nucleotide kinase	other
vRhyme_unbinned_245__NODE_162_length_62796_cov_0.501396_8	0.509917	0.109892	1.01468	0.385409	NA	FALSE	Not significant	Marine	hypothetical protein	unknown function
vRhyme_unbinned_245__NODE_162_length_62796_cov_0.501396_81	2.41271	0.135104	1.02182	0.436401	NA	FALSE	Not significant	Marine	hypothetical protein	unknown function
vRhyme_unbinned_245__NODE_162_length_62796_cov_0.501396_88	0.54273	0.104867	1.01451	0.398037	NA	FALSE	Not significant	Marine	hypothetical protein	unknown function
vRhyme_unbinned_245__NODE_162_length_62796_cov_0.501396_9	0.255668	0.0394261	1.0128	0.208952	NA	FALSE	Not significant	Marine	hypothetical protein	unknown function
vRhyme_unbinned_245__NODE_1675_length_10957_cov_0.132345_10	0.510793	0.138354	1.02019	0.409394	NA	FALSE	Not significant	Marine	hypothetical protein	unknown function
vRhyme_unbinned_245__NODE_1675_length_10957_cov_0.132345_11	6.01512	0.454507	1.01927	0.95811	NA	FALSE	Not significant	Marine	major head protein	head and packaging
vRhyme_unbinned_245__NODE_1675_length_10957_cov_0.132345_2	11.2224	0.514067	1.01812	0.99977	0.999889	FALSE	Not significant	Marine	hypothetical protein	unknown function
vRhyme_unbinned_245__NODE_1675_length_10957_cov_0.132345_7	2.98049	0.541816	1.14381	0.856985	NA	FALSE	Not significant	Marine	hypothetical protein	unknown function
vRhyme_unbinned_245__NODE_1675_length_10957_cov_0.132345_8	0.555376	0.159262	1.02667	0.568469	NA	FALSE	Not significant	Marine	hypothetical protein	unknown function
vRhyme_unbinned_245__NODE_194_length_58270_cov_0.178216_10	2.51347	0.0721431	0.993744	0.192143	NA	FALSE	Not significant	Marine	hypothetical protein	unknown function
vRhyme_unbinned_245__NODE_194_length_58270_cov_0.178216_17	3.38804	0.499397	0.964693	0.989281	NA	FALSE	Not significant	Marine	ferrochelatase	moron, auxiliary metabolic gene and host takeover
vRhyme_unbinned_245__NODE_194_length_58270_cov_0.178216_2	2.70494	0.434873	1.10325	0.995969	NA	FALSE	Not significant	Marine	hypothetical protein	unknown function
vRhyme_unbinned_245__NODE_194_length_58270_cov_0.178216_21	0.322973	0.128236	1.02107	0.454385	NA	FALSE	Not significant	Marine	hypothetical protein	unknown function
vRhyme_unbinned_245__NODE_194_length_58270_cov_0.178216_37	0.07055	0.0820344	1.01278	0.296633	NA	FALSE	Not significant	Marine	hypothetical protein	unknown function
vRhyme_unbinned_245__NODE_194_length_58270_cov_0.178216_62	1.10999	0.197472	1.01805	0.607423	NA	FALSE	Not significant	Marine	hypothetical protein	unknown function
vRhyme_unbinned_245__NODE_194_length_58270_cov_0.178216_63	1.23163	0.254104	1.04021	0.684756	NA	FALSE	Not significant	Marine	hypothetical protein	unknown function
vRhyme_unbinned_245__NODE_194_length_58270_cov_0.178216_65	1.82523	0.259106	1.00325	0.503226	NA	FALSE	Not significant	Marine	hypothetical protein	unknown function
vRhyme_unbinned_245__NODE_194_length_58270_cov_0.178216_67	0.272971	0.104327	1.01752	0.334087	NA	FALSE	Not significant	Marine	hypothetical protein	unknown function
vRhyme_unbinned_245__NODE_194_length_58270_cov_0.178216_68	0.283848	0.0653457	1.01039	0.240074	NA	FALSE	Not significant	Marine	hypothetical protein	unknown function
vRhyme_unbinned_245__NODE_194_length_58270_cov_0.178216_69	0.550056	0.16868	1.0207	0.49353	NA	FALSE	Not significant	Marine	hypothetical protein	unknown function
vRhyme_unbinned_245__NODE_194_length_58270_cov_0.178216_7	3.752	0.235452	1.03301	0.693482	NA	FALSE	Not significant	Marine	hypothetical protein	unknown function
vRhyme_unbinned_245__NODE_194_length_58270_cov_0.178216_72	0.499686	0.155611	1.01243	0.539808	NA	FALSE	Not significant	Marine	hypothetical protein	unknown function
vRhyme_unbinned_245__NODE_194_length_58270_cov_0.178216_74	0.195823	0.124962	1.0173	0.430246	NA	FALSE	Not significant	Marine	hypothetical protein	unknown function
vRhyme_unbinned_245__NODE_194_length_58270_cov_0.178216_77	1.89027	0.133821	0.973701	0.548682	NA	FALSE	Not significant	Marine	hypothetical protein	unknown function
vRhyme_unbinned_245__NODE_194_length_58270_cov_0.178216_82	0.651334	0.130551	1.01718	0.547158	NA	FALSE	Not significant	Marine	hypothetical protein	unknown function
vRhyme_unbinned_245__NODE_194_length_58270_cov_0.178216_83	2.04564	0.27495	1.01471	0.993226	NA	FALSE	Not significant	Marine	hypothetical protein	unknown function
vRhyme_unbinned_245__NODE_220_length_55927_cov_0.301283_12	9.69552	0.139996	1.00141	0.311792	0.407096	FALSE	Not significant	Marine	hypothetical protein	unknown function
vRhyme_unbinned_245__NODE_220_length_55927_cov_0.301283_14	1.99897	0.131358	1.01572	0.394491	NA	FALSE	Not significant	Marine	peptidase	other
vRhyme_unbinned_245__NODE_220_length_55927_cov_0.301283_15	1.28508	0.120583	1.01728	0.347096	NA	FALSE	Not significant	Marine	hypothetical protein	unknown function
vRhyme_unbinned_245__NODE_220_length_55927_cov_0.301283_18	1.09857	0.0878778	1.01181	0.265081	NA	FALSE	Not significant	Marine	hypothetical protein	unknown function
vRhyme_unbinned_245__NODE_220_length_55927_cov_0.301283_19	1.25506	0.239021	1.03269	0.533736	NA	FALSE	Not significant	Marine	hypothetical protein	unknown function
vRhyme_unbinned_245__NODE_220_length_55927_cov_0.301283_2	0.696204	0.214508	1.02976	0.620616	NA	FALSE	Not significant	Marine	hypothetical protein	unknown function
vRhyme_unbinned_245__NODE_220_length_55927_cov_0.301283_23	3.15811	0.230986	1.02555	0.425152	NA	FALSE	Not significant	Marine	methyltransferase	other
vRhyme_unbinned_245__NODE_220_length_55927_cov_0.301283_24	13.8444	0.583293	1.15815	0.971283	0.97877	FALSE	Not significant	Marine	hypothetical protein	unknown function
vRhyme_unbinned_245__NODE_220_length_55927_cov_0.301283_25	4.5091	0.20867	1.0161	0.323793	NA	FALSE	Not significant	Marine	hypothetical protein	unknown function
vRhyme_unbinned_245__NODE_220_length_55927_cov_0.301283_31	1.94579	0.108923	1.01437	0.31919	NA	FALSE	Not significant	Marine	hypothetical protein	unknown function
vRhyme_unbinned_245__NODE_220_length_55927_cov_0.301283_34	4.08481	0.113111	1.00309	0.361147	NA	FALSE	Not significant	Marine	hypothetical protein	unknown function
vRhyme_unbinned_245__NODE_220_length_55927_cov_0.301283_35	11.0762	0.544649	1.15039	0.754821	0.805915	FALSE	Not significant	Marine	DNA polymerase I	DNA, RNA and nucleotide metabolism
vRhyme_unbinned_245__NODE_220_length_55927_cov_0.301283_38	0.780179	0.0527787	1.00555	0.210637	NA	FALSE	Not significant	Marine	hypothetical protein	unknown function
vRhyme_unbinned_245__NODE_220_length_55927_cov_0.301283_4	0.422404	0.0144657	1.01119	0.1375	NA	FALSE	Not significant	Marine	hypothetical protein	unknown function
vRhyme_unbinned_245__NODE_220_length_55927_cov_0.301283_44	0.742693	0.0254089	1.01493	0.118727	NA	FALSE	Not significant	Marine	hypothetical protein	unknown function
vRhyme_unbinned_245__NODE_220_length_55927_cov_0.301283_47	1.07748	0.0558001	1.00722	0.2108	NA	FALSE	Not significant	Marine	hypothetical protein	unknown function
vRhyme_unbinned_245__NODE_220_length_55927_cov_0.301283_50	0.182504	0.0261705	1.01556	0.118823	NA	FALSE	Not significant	Marine	hypothetical protein	unknown function
vRhyme_unbinned_245__NODE_220_length_55927_cov_0.301283_57	1.05761	0.080908	1.00833	0.356877	NA	FALSE	Not significant	Marine	hypothetical protein	unknown function
vRhyme_unbinned_245__NODE_220_length_55927_cov_0.301283_64	0.519555	0.0660322	1.01198	0.224051	NA	FALSE	Not significant	Marine	hypothetical protein	unknown function
vRhyme_unbinned_245__NODE_220_length_55927_cov_0.301283_65	0.347442	0.0665721	1.01864	0.170182	NA	FALSE	Not significant	Marine	hypothetical protein	unknown function
vRhyme_unbinned_245__NODE_220_length_55927_cov_0.301283_66	4.32639	0.101851	1.0119	0.345005	NA	FALSE	Not significant	Marine	ParB-like partition protein	DNA, RNA and nucleotide metabolism
vRhyme_unbinned_245__NODE_220_length_55927_cov_0.301283_67	0.954201	0.0228433	1.01164	0.143184	NA	FALSE	Not significant	Marine	hypothetical protein	unknown function
vRhyme_unbinned_245__NODE_220_length_55927_cov_0.301283_7	7.33649	0.493054	1.14386	0.881589	NA	FALSE	Not significant	Marine	hypothetical protein	unknown function
vRhyme_unbinned_245__NODE_220_length_55927_cov_0.301283_71	0.58616	-0.0161203	1.00843	0.116646	NA	FALSE	Not significant	Marine	hypothetical protein	unknown function
vRhyme_unbinned_245__NODE_220_length_55927_cov_0.301283_74	26.0853	2.29699	2.44488	0.100116	0.224515	FALSE	Not significant	Marine	hypothetical protein	unknown function
vRhyme_unbinned_245__NODE_220_length_55927_cov_0.301283_76	0.917599	0.0778945	1.01137	0.230915	NA	FALSE	Not significant	Marine	hypothetical protein	unknown function
vRhyme_unbinned_245__NODE_220_length_55927_cov_0.301283_79	9.30159	0.928405	1.3873	0.222652	0.32206	FALSE	Not significant	Marine	hypothetical protein	unknown function
vRhyme_unbinned_245__NODE_220_length_55927_cov_0.301283_8	0.57272	0.0917242	1.01413	0.258404	NA	FALSE	Not significant	Marine	hypothetical protein	unknown function
vRhyme_unbinned_245__NODE_220_length_55927_cov_0.301283_9	0.831563	0.169177	1.02189	0.583294	NA	FALSE	Not significant	Marine	hypothetical protein	unknown function
vRhyme_unbinned_245__NODE_2456_length_10188_cov_0.172762_4	2.16105	0.0230081	1.00502	0.231232	NA	FALSE	Not significant	Marine	hypothetical protein	unknown function
vRhyme_unbinned_245__NODE_2456_length_10188_cov_0.172762_5	4.04943	0.0758919	0.962034	0.222346	NA	FALSE	Not significant	Marine	hypothetical protein	unknown function
vRhyme_unbinned_245__NODE_2456_length_10188_cov_0.172762_8	2.13978	-0.0204463	1.00673	0.204406	NA	FALSE	Not significant	Marine	hypothetical protein	unknown function
vRhyme_unbinned_245__NODE_382_length_29628_cov_0.361475_1	26.1067	0.215613	0.99231	0.311668	0.407016	FALSE	Not significant	Marine	hypothetical protein	unknown function
vRhyme_unbinned_245__NODE_382_length_29628_cov_0.361475_14	7.61946	0.300085	1.0231	0.646746	NA	FALSE	Not significant	Marine	hypothetical protein	unknown function
vRhyme_unbinned_245__NODE_382_length_29628_cov_0.361475_15	4.56971	0.291384	1.02148	0.566022	NA	FALSE	Not significant	Marine	hypothetical protein	unknown function
vRhyme_unbinned_245__NODE_382_length_29628_cov_0.361475_17	5.08259	0.285901	1.00827	0.516528	NA	FALSE	Not significant	Marine	hypothetical protein	unknown function
vRhyme_unbinned_245__NODE_382_length_29628_cov_0.361475_18	25.0968	0.614362	1.07258	0.958768	0.968925	FALSE	Not significant	Marine	hypothetical protein	unknown function
vRhyme_unbinned_245__NODE_382_length_29628_cov_0.361475_24	6.7176	0.105839	0.973164	0.249948	NA	FALSE	Not significant	Marine	hypothetical protein	unknown function
vRhyme_unbinned_245__NODE_382_length_29628_cov_0.361475_29	3.33811	0.0143227	0.993496	0.181015	NA	FALSE	Not significant	Marine	hypothetical protein	unknown function
vRhyme_unbinned_245__NODE_382_length_29628_cov_0.361475_37	2.11106	-0.0168422	0.997891	0.230817	NA	FALSE	Not significant	Marine	hypothetical protein	unknown function
vRhyme_unbinned_245__NODE_382_length_29628_cov_0.361475_40	2.33625	0.0296104	1.00142	0.252548	NA	FALSE	Not significant	Marine	hypothetical protein	unknown function
vRhyme_unbinned_245__NODE_382_length_29628_cov_0.361475_46	5.0674	0.0411006	0.994746	0.213387	NA	FALSE	Not significant	Marine	hypothetical protein	unknown function
vRhyme_unbinned_245__NODE_382_length_29628_cov_0.361475_47	2.6801	0.044996	1.00134	0.251742	NA	FALSE	Not significant	Marine	hypothetical protein	unknown function
vRhyme_unbinned_245__NODE_382_length_29628_cov_0.361475_48	3.28291	0.0233097	0.994394	0.207051	NA	FALSE	Not significant	Marine	hypothetical protein	unknown function
vRhyme_unbinned_245__NODE_382_length_29628_cov_0.361475_49	0.943567	-0.0155468	1.00486	0.192334	NA	FALSE	Not significant	Marine	hypothetical protein	unknown function
vRhyme_unbinned_245__NODE_382_length_29628_cov_0.361475_8	18.7004	0.509181	1.07701	0.907681	0.929162	FALSE	Not significant	Marine	hypothetical protein	unknown function
vRhyme_unbinned_245__NODE_42_length_66361_cov_0.255456_21	1.25139	0.110691	1.01729	0.22522	NA	FALSE	Not significant	Marine	hypothetical protein	unknown function
vRhyme_unbinned_245__NODE_42_length_66361_cov_0.255456_25	6.42463	0.11307	1.01179	0.274088	NA	FALSE	Not significant	Marine	metallo-phosphoesterase	other
vRhyme_unbinned_245__NODE_42_length_66361_cov_0.255456_29	7.03923	0.116504	1.01265	0.292765	NA	FALSE	Not significant	Marine	hypothetical protein	unknown function
vRhyme_unbinned_245__NODE_42_length_66361_cov_0.255456_30	4.07893	0.136685	1.0161	0.350474	NA	FALSE	Not significant	Marine	hypothetical protein	unknown function
vRhyme_unbinned_245__NODE_42_length_66361_cov_0.255456_36	7.64115	0.167634	1.02331	0.377547	NA	FALSE	Not significant	Marine	hypothetical protein	unknown function
vRhyme_unbinned_245__NODE_42_length_66361_cov_0.255456_39	1.10031	0.121093	1.01778	0.269665	NA	FALSE	Not significant	Marine	hypothetical protein	unknown function
vRhyme_unbinned_245__NODE_42_length_66361_cov_0.255456_4	2.37179	0.113407	1.01303	0.313845	NA	FALSE	Not significant	Marine	hypothetical protein	unknown function
vRhyme_unbinned_245__NODE_42_length_66361_cov_0.255456_42	36.6444	0.57075	1.13568	0.676867	0.740107	FALSE	Not significant	Marine	hypothetical protein	unknown function
vRhyme_unbinned_245__NODE_42_length_66361_cov_0.255456_44	6.37925	0.177743	1.02346	0.446238	NA	FALSE	Not significant	Marine	hypothetical protein	unknown function
vRhyme_unbinned_245__NODE_42_length_66361_cov_0.255456_5	2.18349	0.0851344	1.01135	0.202054	NA	FALSE	Not significant	Marine	endonuclease V N-glycosylase UV repair enzyme	DNA, RNA and nucleotide metabolism
vRhyme_unbinned_245__NODE_42_length_66361_cov_0.255456_50	6.07637	0.142393	1.01802	0.363899	NA	FALSE	Not significant	Marine	hypothetical protein	unknown function
vRhyme_unbinned_245__NODE_42_length_66361_cov_0.255456_51	14.1396	0.0855748	0.993314	0.308128	0.403637	FALSE	Not significant	Marine	hypothetical protein	unknown function
vRhyme_unbinned_245__NODE_42_length_66361_cov_0.255456_56	14.6103	0.267319	0.966824	0.323219	0.417762	FALSE	Not significant	Marine	hypothetical protein	unknown function
vRhyme_unbinned_245__NODE_42_length_66361_cov_0.255456_58	19.4651	0.241103	1.02284	0.303447	0.39906	FALSE	Not significant	Marine	hypothetical protein	unknown function
vRhyme_unbinned_245__NODE_42_length_66361_cov_0.255456_6	0.92781	0.10042	1.01687	0.203096	NA	FALSE	Not significant	Marine	hypothetical protein	unknown function
vRhyme_unbinned_245__NODE_42_length_66361_cov_0.255456_67	0.321213	0.0848686	1.01368	0.20453	NA	FALSE	Not significant	Marine	hypothetical protein	unknown function
vRhyme_unbinned_245__NODE_42_length_66361_cov_0.255456_7	0.813233	0.0905742	1.01639	0.180663	NA	FALSE	Not significant	Marine	hypothetical protein	unknown function
vRhyme_unbinned_245__NODE_42_length_66361_cov_0.255456_70	1.74216	0.043794	1.0095	0.178727	NA	FALSE	Not significant	Marine	hypothetical protein	unknown function
vRhyme_unbinned_245__NODE_42_length_66361_cov_0.255456_71	2.04152	0.1284	1.02024	0.270134	NA	FALSE	Not significant	Marine	hypothetical protein	unknown function
vRhyme_unbinned_245__NODE_42_length_66361_cov_0.255456_74	0.138587	0.0583164	1.01189	0.173644	NA	FALSE	Not significant	Marine	hypothetical protein	unknown function
vRhyme_unbinned_245__NODE_42_length_66361_cov_0.255456_80	1.46501	0.102206	1.01783	0.180784	NA	FALSE	Not significant	Marine	hypothetical protein	unknown function
vRhyme_unbinned_245__NODE_42_length_66361_cov_0.255456_82	1.22654	0.108685	1.01758	0.21468	NA	FALSE	Not significant	Marine	hypothetical protein	unknown function
vRhyme_unbinned_245__NODE_42_length_66361_cov_0.255456_83	1.46047	0.0593788	1.00452	0.22356	NA	FALSE	Not significant	Marine	hypothetical protein	unknown function
vRhyme_unbinned_245__NODE_430_length_21857_cov_0.136915_21	9.90472	-0.00950026	1.00194	0.231063	0.330021	FALSE	Not significant	Marine	hypothetical protein	unknown function
vRhyme_unbinned_245__NODE_835_length_12165_cov_0.093403_12	0.281192	0.0165359	1.00876	0.15351	NA	FALSE	Not significant	Marine	hypothetical protein	unknown function
vRhyme_unbinned_245__NODE_835_length_12165_cov_0.093403_14	0.87997	0.0636568	1.00849	0.202822	NA	FALSE	Not significant	Marine	hypothetical protein	unknown function
vRhyme_unbinned_245__NODE_835_length_12165_cov_0.093403_3	1.08627	0.054491	1.00858	0.174014	NA	FALSE	Not significant	Marine	hypothetical protein	unknown function
vRhyme_unbinned_245__NODE_835_length_12165_cov_0.093403_5	3.00307	0.326328	1.04313	0.584141	NA	FALSE	Not significant	Marine	hypothetical protein	unknown function
vRhyme_unbinned_245__NODE_835_length_12165_cov_0.093403_6	3.39506	0.108853	0.994959	0.225685	NA	FALSE	Not significant	Marine	hypothetical protein	unknown function
vRhyme_unbinned_245__NODE_835_length_12165_cov_0.093403_7	1.68113	0.066373	1.0088	0.196932	NA	FALSE	Not significant	Marine	hypothetical protein	unknown function
vRhyme_unbinned_245__NODE_835_length_12165_cov_0.093403_8	1.5482	0.0757192	1.01008	0.231598	NA	FALSE	Not significant	Marine	hypothetical protein	unknown function
vRhyme_unbinned_245__NODE_857_length_18189_cov_1.077888_1	12.9422	0.096711	0.995025	0.35453	0.447488	FALSE	Not significant	Marine	hypothetical protein	unknown function
vRhyme_unbinned_245__NODE_857_length_18189_cov_1.077888_13	6.87681	0.349107	1.06037	0.611429	NA	FALSE	Not significant	Marine	hypothetical protein	unknown function
vRhyme_unbinned_245__NODE_857_length_18189_cov_1.077888_14	17.7731	0.289552	1.04082	0.667685	0.732062	FALSE	Not significant	Marine	hypothetical protein	unknown function
vRhyme_unbinned_245__NODE_857_length_18189_cov_1.077888_3	9.24687	0.151797	1.02255	0.418916	0.507551	FALSE	Not significant	Marine	hypothetical protein	unknown function
vRhyme_unbinned_245__NODE_857_length_18189_cov_1.077888_4	10.8394	0.140667	1.01673	0.400976	0.490683	FALSE	Not significant	Marine	hypothetical protein	unknown function
vRhyme_unbinned_245__NODE_857_length_18189_cov_1.077888_6	5.71964	0.103218	1.01043	0.307857	NA	FALSE	Not significant	Marine	hypothetical protein	unknown function
vRhyme_unbinned_245__NODE_857_length_18189_cov_1.077888_8	2.84457	0.110607	1.01213	0.322058	NA	FALSE	Not significant	Marine	hypothetical protein	unknown function
vRhyme_unbinned_245__NODE_857_length_18189_cov_1.077888_9	6.39116	0.139549	1.01987	0.337736	NA	FALSE	Not significant	Marine	hypothetical protein	unknown function
vRhyme_unbinned_246__NODE_1010_length_19259_cov_0.225574_1	4.12744	0.505603	1.11426	0.972194	NA	FALSE	Not significant	Marine	hypothetical protein	unknown function
vRhyme_unbinned_246__NODE_1010_length_19259_cov_0.225574_10	0.269204	0.0979738	1.0161	0.244237	NA	FALSE	Not significant	Marine	hypothetical protein	unknown function
vRhyme_unbinned_246__NODE_1010_length_19259_cov_0.225574_12	1.21513	0.159925	1.02575	0.610371	NA	FALSE	Not significant	Marine	hypothetical protein	unknown function
vRhyme_unbinned_246__NODE_1010_length_19259_cov_0.225574_13	2.36199	0.232583	1.00313	0.471941	NA	FALSE	Not significant	Marine	endonuclease	DNA, RNA and nucleotide metabolism
vRhyme_unbinned_246__NODE_1010_length_19259_cov_0.225574_17	12.0851	1.21194	1.56481	0.284845	0.381468	FALSE	Not significant	Marine	DNA polymerase	DNA, RNA and nucleotide metabolism
vRhyme_unbinned_246__NODE_1010_length_19259_cov_0.225574_18	5.5411	0.514264	1.10402	0.985286	NA	FALSE	Not significant	Marine	hypothetical protein	unknown function
vRhyme_unbinned_246__NODE_1010_length_19259_cov_0.225574_19	2.53758	0.326481	1.02012	0.517593	NA	FALSE	Not significant	Marine	hypothetical protein	unknown function
vRhyme_unbinned_246__NODE_1010_length_19259_cov_0.225574_2	0.804432	-0.0160516	1.00559	0.135394	NA	FALSE	Not significant	Marine	hypothetical protein	unknown function
vRhyme_unbinned_246__NODE_1010_length_19259_cov_0.225574_20	4.23108	0.404188	1.07252	0.86796	NA	FALSE	Not significant	Marine	integrase	integration and excision
vRhyme_unbinned_246__NODE_1010_length_19259_cov_0.225574_5	7.7212	0.0347826	1.00325	0.182202	NA	FALSE	Not significant	Marine	hypothetical protein	unknown function
vRhyme_unbinned_246__NODE_1010_length_19259_cov_0.225574_6	1.43499	0.158251	1.02383	0.610299	NA	FALSE	Not significant	Marine	MazG-like pyrophosphatase	other
vRhyme_unbinned_246__NODE_1010_length_19259_cov_0.225574_9	15.9003	0.670171	0.995612	0.841331	0.876933	FALSE	Not significant	Marine	ribonucleotide reductase	DNA, RNA and nucleotide metabolism
vRhyme_unbinned_246__NODE_1164_length_15716_cov_0.196837_13	1.4543	0.257368	1.03741	0.738002	NA	FALSE	Not significant	Marine	hypothetical protein	unknown function
vRhyme_unbinned_246__NODE_1164_length_15716_cov_0.196837_15	2.57938	0.0886185	1.01142	0.392652	NA	FALSE	Not significant	Marine	hypothetical protein	unknown function
vRhyme_unbinned_246__NODE_1164_length_15716_cov_0.196837_16	2.56455	0.135368	1.02221	0.445023	NA	FALSE	Not significant	Marine	hypothetical protein	unknown function
vRhyme_unbinned_246__NODE_1164_length_15716_cov_0.196837_17	5.33476	0.57868	1.18619	0.886532	NA	FALSE	Not significant	Marine	hypothetical protein	unknown function
vRhyme_unbinned_246__NODE_1164_length_15716_cov_0.196837_18	0.285279	0.0719346	1.01416	0.285043	NA	FALSE	Not significant	Marine	hypothetical protein	unknown function
vRhyme_unbinned_246__NODE_1164_length_15716_cov_0.196837_19	0.706882	0.0322334	1.00853	0.244271	NA	FALSE	Not significant	Marine	hypothetical protein	unknown function
vRhyme_unbinned_246__NODE_1164_length_15716_cov_0.196837_20	0.337473	0.0441286	1.01582	0.204221	NA	FALSE	Not significant	Marine	hypothetical protein	unknown function
vRhyme_unbinned_246__NODE_1164_length_15716_cov_0.196837_22	2.2131	0.147363	1.02456	0.54653	NA	FALSE	Not significant	Marine	hypothetical protein	unknown function
vRhyme_unbinned_246__NODE_1291_length_17349_cov_0.118493_17	7.58697	0.314449	0.987477	0.942275	NA	FALSE	Not significant	Marine	DNA methyltransferase	other
vRhyme_unbinned_246__NODE_1291_length_17349_cov_0.118493_18	4.63793	0.437865	1.07219	0.961813	NA	FALSE	Not significant	Marine	hypothetical protein	unknown function
vRhyme_unbinned_246__NODE_1291_length_17349_cov_0.118493_20	2.16146	0.331319	1.04475	0.797012	NA	FALSE	Not significant	Marine	hypothetical protein	unknown function
vRhyme_unbinned_246__NODE_1291_length_17349_cov_0.118493_21	3.52455	0.34822	1.03398	0.81677	NA	FALSE	Not significant	Marine	hypothetical protein	unknown function
vRhyme_unbinned_246__NODE_1291_length_17349_cov_0.118493_24	1.37765	0.330868	1.03629	0.731089	NA	FALSE	Not significant	Marine	hypothetical protein	unknown function
vRhyme_unbinned_246__NODE_1291_length_17349_cov_0.118493_25	8.88205	0.360887	1.01085	0.804876	0.84656	FALSE	Not significant	Marine	hypothetical protein	unknown function
vRhyme_unbinned_246__NODE_1291_length_17349_cov_0.118493_31	3.10195	0.501054	1.10206	0.842939	NA	FALSE	Not significant	Marine	hypothetical protein	unknown function
vRhyme_unbinned_246__NODE_1395_length_11775_cov_0.073141_11	0.618117	0.327691	1.072	0.983121	NA	FALSE	Not significant	Marine	hypothetical protein	unknown function
vRhyme_unbinned_246__NODE_1395_length_11775_cov_0.073141_13	0.127523	0.0821709	1.01228	0.310197	NA	FALSE	Not significant	Marine	hypothetical protein	unknown function
vRhyme_unbinned_246__NODE_1395_length_11775_cov_0.073141_3	0.309804	0.106717	1.01686	0.378923	NA	FALSE	Not significant	Marine	hypothetical protein	unknown function
vRhyme_unbinned_246__NODE_1395_length_11775_cov_0.073141_4	0.378744	0.166803	1.02097	0.518506	NA	FALSE	Not significant	Marine	hypothetical protein	unknown function
vRhyme_unbinned_246__NODE_1395_length_11775_cov_0.073141_5	0.381094	0.151788	1.02228	0.563744	NA	FALSE	Not significant	Marine	hypothetical protein	unknown function
vRhyme_unbinned_246__NODE_1395_length_11775_cov_0.073141_6	7.18557	0.528366	1.16814	0.70565	NA	FALSE	Not significant	Marine	hypothetical protein	unknown function
vRhyme_unbinned_246__NODE_145_length_50552_cov_0.154401_11	0.418153	0.0950743	1.01227	0.253148	NA	FALSE	Not significant	Marine	hypothetical protein	unknown function
vRhyme_unbinned_246__NODE_145_length_50552_cov_0.154401_20	3.67849	0.0321591	1.00296	0.255102	NA	FALSE	Not significant	Marine	hypothetical protein	unknown function
vRhyme_unbinned_246__NODE_145_length_50552_cov_0.154401_21	4.5101	0.113457	1.00936	0.341141	NA	FALSE	Not significant	Marine	hypothetical protein	unknown function
vRhyme_unbinned_246__NODE_145_length_50552_cov_0.154401_24	0.846937	0.0299433	1.00545	0.154887	NA	FALSE	Not significant	Marine	hypothetical protein	unknown function
vRhyme_unbinned_246__NODE_145_length_50552_cov_0.154401_3	16.6411	0.243266	1.00052	0.556426	0.634127	FALSE	Not significant	Marine	portal protein	head and packaging
vRhyme_unbinned_246__NODE_145_length_50552_cov_0.154401_31	14.7948	0.237241	1.00447	0.380145	0.470915	FALSE	Not significant	Marine	hypothetical protein	unknown function
vRhyme_unbinned_246__NODE_145_length_50552_cov_0.154401_32	1.15898	0.0832246	1.01221	0.209515	NA	FALSE	Not significant	Marine	hypothetical protein	unknown function
vRhyme_unbinned_246__NODE_145_length_50552_cov_0.154401_35	0.392429	-0.00919052	1.00778	0.141387	NA	FALSE	Not significant	Marine	hypothetical protein	unknown function
vRhyme_unbinned_246__NODE_145_length_50552_cov_0.154401_36	0.788528	0.0760368	1.00903	0.265903	NA	FALSE	Not significant	Marine	hypothetical protein	unknown function
vRhyme_unbinned_246__NODE_145_length_50552_cov_0.154401_37	0.324636	0.0419744	1.00774	0.208406	NA	FALSE	Not significant	Marine	hypothetical protein	unknown function
vRhyme_unbinned_246__NODE_145_length_50552_cov_0.154401_38	0.211933	-0.0311697	1.0141	0.103233	NA	FALSE	Not significant	Marine	hypothetical protein	unknown function
vRhyme_unbinned_246__NODE_145_length_50552_cov_0.154401_39	0.619327	-0.0269273	1.00581	0.165955	NA	FALSE	Not significant	Marine	hypothetical protein	unknown function
vRhyme_unbinned_246__NODE_145_length_50552_cov_0.154401_43	1.18375	0.03921	1.00794	0.205957	NA	FALSE	Not significant	Marine	hypothetical protein	unknown function
vRhyme_unbinned_246__NODE_145_length_50552_cov_0.154401_51	0.827075	0.0373109	1.00373	0.184685	NA	FALSE	Not significant	Marine	hypothetical protein	unknown function
vRhyme_unbinned_246__NODE_145_length_50552_cov_0.154401_52	6.62397	0.103161	1.00587	0.281732	NA	FALSE	Not significant	Marine	hypothetical protein	unknown function
vRhyme_unbinned_246__NODE_145_length_50552_cov_0.154401_54	11.7079	0.22186	1.01453	0.456019	0.541701	FALSE	Not significant	Marine	hypothetical protein	unknown function
vRhyme_unbinned_246__NODE_145_length_50552_cov_0.154401_6	0.741425	-0.0250255	1.0137	0.103946	NA	FALSE	Not significant	Marine	hypothetical protein	unknown function
vRhyme_unbinned_246__NODE_193_length_42990_cov_0.162948_21	1.28867	0.132192	1.00539	0.364194	NA	FALSE	Not significant	Marine	nuclease	DNA, RNA and nucleotide metabolism
vRhyme_unbinned_246__NODE_193_length_42990_cov_0.162948_22	23.1458	-0.0564599	0.805924	0.246734	0.345485	FALSE	Not significant	Marine	hypothetical protein	unknown function
vRhyme_unbinned_246__NODE_193_length_42990_cov_0.162948_23	0.164888	0.0768303	1.01434	0.21129	NA	FALSE	Not significant	Marine	hypothetical protein	unknown function
vRhyme_unbinned_246__NODE_193_length_42990_cov_0.162948_24	0.166848	0.0752984	1.0129	0.208254	NA	FALSE	Not significant	Marine	hypothetical protein	unknown function
vRhyme_unbinned_246__NODE_193_length_42990_cov_0.162948_25	0.503184	0.185187	1.02859	0.651172	NA	FALSE	Not significant	Marine	hypothetical protein	unknown function
vRhyme_unbinned_246__NODE_193_length_42990_cov_0.162948_29	0.285828	0.143999	1.02035	0.451628	NA	FALSE	Not significant	Marine	hypothetical protein	unknown function
vRhyme_unbinned_246__NODE_193_length_42990_cov_0.162948_3	2.40894	0.231661	1.02283	0.540415	NA	FALSE	Not significant	Marine	hypothetical protein	unknown function
vRhyme_unbinned_246__NODE_193_length_42990_cov_0.162948_32	0.233979	0.119109	1.0184	0.344097	NA	FALSE	Not significant	Marine	hypothetical protein	unknown function
vRhyme_unbinned_246__NODE_193_length_42990_cov_0.162948_34	1.28552	0.196837	1.03463	0.601114	NA	FALSE	Not significant	Marine	hypothetical protein	unknown function
vRhyme_unbinned_246__NODE_193_length_42990_cov_0.162948_37	0.203379	0.123084	1.01676	0.376446	NA	FALSE	Not significant	Marine	hypothetical protein	unknown function
vRhyme_unbinned_246__NODE_193_length_42990_cov_0.162948_38	0.871344	0.197756	1.02786	0.663222	NA	FALSE	Not significant	Marine	hypothetical protein	unknown function
vRhyme_unbinned_246__NODE_193_length_42990_cov_0.162948_39	0.571061	0.17436	1.02784	0.605061	NA	FALSE	Not significant	Marine	hypothetical protein	unknown function
vRhyme_unbinned_246__NODE_193_length_42990_cov_0.162948_42	0.278383	0.0664237	1.00852	0.234427	NA	FALSE	Not significant	Marine	hypothetical protein	unknown function
vRhyme_unbinned_246__NODE_193_length_42990_cov_0.162948_44	0.567856	0.0661673	1.00731	0.277153	NA	FALSE	Not significant	Marine	hypothetical protein	unknown function
vRhyme_unbinned_246__NODE_193_length_42990_cov_0.162948_49	0.0665848	0.0629714	1.01093	0.226099	NA	FALSE	Not significant	Marine	hypothetical protein	unknown function
vRhyme_unbinned_246__NODE_193_length_42990_cov_0.162948_5	3.52484	0.217481	1.00875	0.428033	NA	FALSE	Not significant	Marine	hypothetical protein	unknown function
vRhyme_unbinned_246__NODE_193_length_42990_cov_0.162948_53	1.16222	0.109807	0.988142	0.245859	NA	FALSE	Not significant	Marine	hypothetical protein	unknown function
vRhyme_unbinned_246__NODE_193_length_42990_cov_0.162948_54	15.5928	0.764997	1.23426	0.549185	0.627252	FALSE	Not significant	Marine	hypothetical protein	unknown function
vRhyme_unbinned_246__NODE_193_length_42990_cov_0.162948_55	4.90608	0.495136	1.12035	0.931382	NA	FALSE	Not significant	Marine	hypothetical protein	unknown function
vRhyme_unbinned_246__NODE_193_length_42990_cov_0.162948_6	0.168149	0.114479	1.01541	0.353547	NA	FALSE	Not significant	Marine	hypothetical protein	unknown function
vRhyme_unbinned_246__NODE_193_length_42990_cov_0.162948_9	0.712972	0.217317	1.02793	0.602473	NA	FALSE	Not significant	Marine	hypothetical protein	unknown function
vRhyme_unbinned_246__NODE_2560_length_11161_cov_0.466010_2	26.5354	1.05464	1.36138	0.835782	0.872386	FALSE	Not significant	Marine	DNA polymerase	DNA, RNA and nucleotide metabolism
vRhyme_unbinned_246__NODE_2560_length_11161_cov_0.466010_3	2.59742	0.187597	1.00048	0.350815	NA	FALSE	Not significant	Marine	nucleotide kinase	other
vRhyme_unbinned_246__NODE_320_length_34231_cov_0.217216_10	1.50616	0.0446585	1.01747	0.157628	NA	FALSE	Not significant	Marine	major head protein	head and packaging
vRhyme_unbinned_246__NODE_320_length_34231_cov_0.217216_12	0.288662	0.02893	1.01662	0.140046	NA	FALSE	Not significant	Marine	hypothetical protein	unknown function
vRhyme_unbinned_246__NODE_320_length_34231_cov_0.217216_14	0.796853	0.0443369	1.01664	0.172474	NA	FALSE	Not significant	Marine	hypothetical protein	unknown function
vRhyme_unbinned_246__NODE_320_length_34231_cov_0.217216_16	4.51566	0.0196627	1.00942	0.198851	NA	FALSE	Not significant	Marine	hypothetical protein	unknown function
vRhyme_unbinned_246__NODE_320_length_34231_cov_0.217216_17	0.313552	0.0747012	1.01365	0.243576	NA	FALSE	Not significant	Marine	hypothetical protein	unknown function
vRhyme_unbinned_246__NODE_320_length_34231_cov_0.217216_20	4.79057	0.0424648	1.00694	0.26135	NA	FALSE	Not significant	Marine	pre-neck appendage protein	connector
vRhyme_unbinned_246__NODE_320_length_34231_cov_0.217216_21	0.328067	0.0441132	1.0141	0.196627	NA	FALSE	Not significant	Marine	hypothetical protein	unknown function
vRhyme_unbinned_246__NODE_320_length_34231_cov_0.217216_26	0.305155	0.0293812	1.01666	0.141794	NA	FALSE	Not significant	Marine	hypothetical protein	unknown function
vRhyme_unbinned_246__NODE_320_length_34231_cov_0.217216_3	2.13367	-0.0100862	1.0151	0.120485	NA	FALSE	Not significant	Marine	hypothetical protein	unknown function
vRhyme_unbinned_246__NODE_320_length_34231_cov_0.217216_30	0.20894	0.0155027	1.01762	0.124624	NA	FALSE	Not significant	Marine	hypothetical protein	unknown function
vRhyme_unbinned_246__NODE_320_length_34231_cov_0.217216_34	0.508981	0.0347692	1.01762	0.141952	NA	FALSE	Not significant	Marine	RusA-like Holliday junction resolvase	DNA, RNA and nucleotide metabolism
vRhyme_unbinned_246__NODE_320_length_34231_cov_0.217216_38	0.193412	0.0149713	1.01752	0.124618	NA	FALSE	Not significant	Marine	NA	unknown function
vRhyme_unbinned_246__NODE_320_length_34231_cov_0.217216_39	0.981185	0.034928	1.01833	0.124999	NA	FALSE	Not significant	Marine	hypothetical protein	unknown function
vRhyme_unbinned_246__NODE_320_length_34231_cov_0.217216_4	0.897074	0.0210405	1.00982	0.144235	NA	FALSE	Not significant	Marine	DNA methyltransferase	other
vRhyme_unbinned_246__NODE_320_length_34231_cov_0.217216_40	0.120795	0.0141307	1.01735	0.124603	NA	FALSE	Not significant	Marine	hypothetical protein	unknown function
vRhyme_unbinned_246__NODE_320_length_34231_cov_0.217216_46	0.124827	0.0139781	1.01731	0.124603	NA	FALSE	Not significant	Marine	hypothetical protein	unknown function
vRhyme_unbinned_246__NODE_320_length_34231_cov_0.217216_47	0.0984043	0.0132446	1.01717	0.124591	NA	FALSE	Not significant	Marine	hypothetical protein	unknown function
vRhyme_unbinned_246__NODE_320_length_34231_cov_0.217216_9	0.931187	0.0367316	1.01798	0.141981	NA	FALSE	Not significant	Marine	hypothetical protein	unknown function
vRhyme_unbinned_246__NODE_336_length_23577_cov_0.120922_11	2.72824	0.0145463	1.00495	0.188317	NA	FALSE	Not significant	Marine	hypothetical protein	unknown function
vRhyme_unbinned_246__NODE_336_length_23577_cov_0.120922_15	3.85433	-0.0763153	0.997906	0.12722	NA	FALSE	Not significant	Marine	hypothetical protein	unknown function
vRhyme_unbinned_246__NODE_336_length_23577_cov_0.120922_18	4.97044	-0.120027	1.02407	0.0909353	NA	FALSE	Not significant	Marine	hypothetical protein	unknown function
vRhyme_unbinned_246__NODE_336_length_23577_cov_0.120922_21	2.43914	-0.0414173	1.01123	0.117498	NA	FALSE	Not significant	Marine	hypothetical protein	unknown function
vRhyme_unbinned_246__NODE_336_length_23577_cov_0.120922_22	2.91398	-0.0685975	1.01589	0.100579	NA	FALSE	Not significant	Marine	hypothetical protein	unknown function
vRhyme_unbinned_246__NODE_336_length_23577_cov_0.120922_23	5.15297	-0.0342594	1.0048	0.183148	NA	FALSE	Not significant	Marine	hypothetical protein	unknown function
vRhyme_unbinned_246__NODE_336_length_23577_cov_0.120922_25	3.09523	-0.0675215	1.01623	0.0988448	NA	FALSE	Not significant	Marine	hypothetical protein	unknown function
vRhyme_unbinned_246__NODE_336_length_23577_cov_0.120922_28	31.6867	-0.140708	1.00159	0.0543958	0.184687	FALSE	Not significant	Marine	DNA methyltransferase	other
vRhyme_unbinned_246__NODE_336_length_23577_cov_0.120922_34	3.73686	-0.0466664	1.00821	0.121727	NA	FALSE	Not significant	Marine	hypothetical protein	unknown function
vRhyme_unbinned_246__NODE_336_length_23577_cov_0.120922_37	13.9813	-0.174267	1.00642	0.125288	0.232691	FALSE	Not significant	Marine	hypothetical protein	unknown function
vRhyme_unbinned_246__NODE_336_length_23577_cov_0.120922_38	4.03955	-0.024371	1.00808	0.140164	NA	FALSE	Not significant	Marine	hypothetical protein	unknown function
vRhyme_unbinned_246__NODE_336_length_23577_cov_0.120922_39	5.55758	-0.0294081	1.00644	0.171585	NA	FALSE	Not significant	Marine	hypothetical protein	unknown function
vRhyme_unbinned_246__NODE_336_length_23577_cov_0.120922_41	12.5746	-0.0204183	0.997388	0.203198	0.303576	FALSE	Not significant	Marine	hypothetical protein	unknown function
vRhyme_unbinned_246__NODE_336_length_23577_cov_0.120922_42	8.74667	-0.0524391	0.995009	0.114466	0.231483	FALSE	Not significant	Marine	hypothetical protein	unknown function
vRhyme_unbinned_246__NODE_336_length_23577_cov_0.120922_43	50.8426	-0.00949348	0.90693	0.188918	0.289219	FALSE	Not significant	Marine	DNA primase/helicase	DNA, RNA and nucleotide metabolism
vRhyme_unbinned_246__NODE_336_length_23577_cov_0.120922_5	50.0038	-0.339407	0.857788	0.077159	0.211813	FALSE	Not significant	Marine	hypothetical protein	unknown function
vRhyme_unbinned_246__NODE_376_length_19319_cov_0.125963_10	6.5559	-0.0225061	1.00536	0.176302	NA	FALSE	Not significant	Marine	tail protein	tail
vRhyme_unbinned_246__NODE_376_length_19319_cov_0.125963_2	8.04593	-0.0202977	1.0064	0.17727	NA	FALSE	Not significant	Marine	hypothetical protein	unknown function
vRhyme_unbinned_246__NODE_376_length_19319_cov_0.125963_7	9.0215	0.0354791	1.00938	0.215574	0.31543	FALSE	Not significant	Marine	internal virion protein	head and packaging
vRhyme_unbinned_246__NODE_730_length_14604_cov_0.126301_2	12.1208	0.50899	1.15954	0.90351	0.925778	FALSE	Not significant	Marine	hypothetical protein	unknown function
vRhyme_unbinned_246__NODE_730_length_14604_cov_0.126301_4	7.41663	0.213385	1.04018	0.594563	NA	FALSE	Not significant	Marine	hypothetical protein	unknown function
vRhyme_unbinned_246__NODE_730_length_14604_cov_0.126301_8	20.9442	0.422502	1.09512	0.96467	0.973524	FALSE	Not significant	Marine	hypothetical protein	unknown function
vRhyme_unbinned_246__NODE_758_length_18940_cov_0.103445_10	0.766081	0.118451	1.01471	0.403943	NA	FALSE	Not significant	Marine	hypothetical protein	unknown function
vRhyme_unbinned_246__NODE_758_length_18940_cov_0.103445_11	8.99541	1.11227	1.23261	0.359981	0.452469	FALSE	Not significant	Marine	hypothetical protein	unknown function
vRhyme_unbinned_246__NODE_758_length_18940_cov_0.103445_12	0.585958	0.088457	1.01557	0.288292	NA	FALSE	Not significant	Marine	hypothetical protein	unknown function
vRhyme_unbinned_246__NODE_758_length_18940_cov_0.103445_13	0.483228	0.108376	1.01614	0.332342	NA	FALSE	Not significant	Marine	hypothetical protein	unknown function
vRhyme_unbinned_246__NODE_758_length_18940_cov_0.103445_15	0.692842	0.111807	1.01923	0.36968	NA	FALSE	Not significant	Marine	hypothetical protein	unknown function
vRhyme_unbinned_246__NODE_758_length_18940_cov_0.103445_19	0.622116	0.109706	1.01782	0.344829	NA	FALSE	Not significant	Marine	hypothetical protein	unknown function
vRhyme_unbinned_246__NODE_758_length_18940_cov_0.103445_3	18.0029	1.52262	1.36113	0.127259	0.234581	FALSE	Not significant	Marine	hypothetical protein	unknown function
vRhyme_unbinned_246__NODE_758_length_18940_cov_0.103445_7	0.113308	0.0455009	1.01547	0.159412	NA	FALSE	Not significant	Marine	hypothetical protein	unknown function
vRhyme_unbinned_246__NODE_758_length_18940_cov_0.103445_9	0.133042	0.0674287	1.0146	0.233551	NA	FALSE	Not significant	Marine	hypothetical protein	unknown function
vRhyme_unbinned_246__NODE_865_length_15014_cov_0.340597_2	5.39611	0.402701	1.07414	0.820196	NA	FALSE	Not significant	Marine	hypothetical protein	unknown function
vRhyme_unbinned_246__NODE_865_length_15014_cov_0.340597_3	34.1365	0.782088	1.09009	0.422789	0.511121	FALSE	Not significant	Marine	hypothetical protein	unknown function
vRhyme_unbinned_246__NODE_865_length_15014_cov_0.340597_7	7.58918	0.265487	1.05564	0.978051	NA	FALSE	Not significant	Marine	hypothetical protein	unknown function
vRhyme_unbinned_246__NODE_865_length_15014_cov_0.340597_8	2.60175	0.181192	1.02809	0.607799	NA	FALSE	Not significant	Marine	hypothetical protein	unknown function
vRhyme_unbinned_246__NODE_865_length_15014_cov_0.340597_9	21.6538	0.44176	1.12617	0.633217	0.702431	FALSE	Not significant	Marine	hypothetical protein	unknown function
vRhyme_unbinned_247__NODE_1072_length_10897_cov_0.216985_1	79.9739	0.798617	1.30707	0.34886	0.442064	FALSE	Not significant	Marine	transposase	integration and excision
vRhyme_unbinned_247__NODE_1251_length_13190_cov_0.298220_16	5.22787	0.339901	1.04976	0.653298	NA	FALSE	Not significant	Marine	hypothetical protein	unknown function
vRhyme_unbinned_247__NODE_1251_length_13190_cov_0.298220_4	17.5544	0.439337	0.962667	0.755097	0.806093	FALSE	Not significant	Marine	RusA-like Holliday junction resolvase	DNA, RNA and nucleotide metabolism
vRhyme_unbinned_247__NODE_1506_length_11670_cov_0.143721_11	3.00002	0.122374	0.974355	0.478948	NA	FALSE	Not significant	Marine	hypothetical protein	unknown function
vRhyme_unbinned_247__NODE_1506_length_11670_cov_0.143721_2	57.0271	-0.16979	0.570124	0.606732	0.678962	FALSE	Not significant	Marine	hypothetical protein	unknown function
vRhyme_unbinned_247__NODE_1506_length_11670_cov_0.143721_5	19.3624	0.445622	0.87235	0.795589	0.838867	FALSE	Not significant	Marine	hypothetical protein	unknown function
vRhyme_unbinned_247__NODE_1506_length_11670_cov_0.143721_6	7.60313	0.0749925	0.815973	0.464379	NA	FALSE	Not significant	Marine	hypothetical protein	unknown function
vRhyme_unbinned_247__NODE_1506_length_11670_cov_0.143721_7	4.0787	0.199665	0.942281	0.50024	NA	FALSE	Not significant	Marine	hypothetical protein	unknown function
vRhyme_unbinned_247__NODE_1506_length_11670_cov_0.143721_8	6.61748	0.439241	1.04398	0.999811	NA	FALSE	Not significant	Marine	tail fiber protein	tail
vRhyme_unbinned_247__NODE_169_length_44344_cov_0.414261_10	0.954797	0.118959	1.0144	0.483172	NA	FALSE	Not significant	Marine	hypothetical protein	unknown function
vRhyme_unbinned_247__NODE_169_length_44344_cov_0.414261_11	0.87145	0.0946911	1.01053	0.376016	NA	FALSE	Not significant	Marine	hypothetical protein	unknown function
vRhyme_unbinned_247__NODE_169_length_44344_cov_0.414261_13	2.01621	0.120516	1.01571	0.444692	NA	FALSE	Not significant	Marine	hypothetical protein	unknown function
vRhyme_unbinned_247__NODE_169_length_44344_cov_0.414261_14	2.45539	0.122784	1.00505	0.399503	NA	FALSE	Not significant	Marine	hypothetical protein	unknown function
vRhyme_unbinned_247__NODE_169_length_44344_cov_0.414261_16	1.25066	0.0533055	1.0048	0.30246	NA	FALSE	Not significant	Marine	hypothetical protein	unknown function
vRhyme_unbinned_247__NODE_169_length_44344_cov_0.414261_17	0.641011	0.0465147	1.00481	0.280748	NA	FALSE	Not significant	Marine	hypothetical protein	unknown function
vRhyme_unbinned_247__NODE_169_length_44344_cov_0.414261_21	0.963289	0.0720281	1.0056	0.392091	NA	FALSE	Not significant	Marine	hypothetical protein	unknown function
vRhyme_unbinned_247__NODE_169_length_44344_cov_0.414261_23	17.2417	-0.0303138	1.00006	0.174295	0.274843	FALSE	Not significant	Marine	hypothetical protein	unknown function
vRhyme_unbinned_247__NODE_169_length_44344_cov_0.414261_25	3.45558	0.087467	0.987339	0.484828	NA	FALSE	Not significant	Marine	hypothetical protein	unknown function
vRhyme_unbinned_247__NODE_169_length_44344_cov_0.414261_28	13.1509	0.331998	1.04862	0.89487	0.918738	FALSE	Not significant	Marine	hypothetical protein	unknown function
vRhyme_unbinned_247__NODE_169_length_44344_cov_0.414261_34	14.1786	0.149413	0.991071	0.217951	0.31763	FALSE	Not significant	Marine	tail fiber protein	tail
vRhyme_unbinned_247__NODE_169_length_44344_cov_0.414261_39	5.33624	0.130823	1.01734	0.501869	NA	FALSE	Not significant	Marine	hypothetical protein	unknown function
vRhyme_unbinned_247__NODE_169_length_44344_cov_0.414261_4	0.437849	0.0853315	1.00979	0.306178	NA	FALSE	Not significant	Marine	hypothetical protein	unknown function
vRhyme_unbinned_247__NODE_169_length_44344_cov_0.414261_46	8.96163	0.254166	1.03424	0.670087	0.73424	FALSE	Not significant	Marine	hypothetical protein	unknown function
vRhyme_unbinned_247__NODE_169_length_44344_cov_0.414261_49	8.22595	0.198259	1.01647	0.517503	NA	FALSE	Not significant	Marine	hypothetical protein	unknown function
vRhyme_unbinned_247__NODE_169_length_44344_cov_0.414261_5	0.818654	0.0313337	1.00481	0.252335	NA	FALSE	Not significant	Marine	hypothetical protein	unknown function
vRhyme_unbinned_247__NODE_169_length_44344_cov_0.414261_50	1.82471	0.113503	1.01386	0.385255	NA	FALSE	Not significant	Marine	endolysin	lysis
vRhyme_unbinned_247__NODE_169_length_44344_cov_0.414261_53	1.06413	0.0957261	1.01322	0.307074	NA	FALSE	Not significant	Marine	hypothetical protein	unknown function
vRhyme_unbinned_247__NODE_169_length_44344_cov_0.414261_56	2.35306	0.107941	1.01436	0.400889	NA	FALSE	Not significant	Marine	hypothetical protein	unknown function
vRhyme_unbinned_247__NODE_169_length_44344_cov_0.414261_57	1.07508	0.0703946	1.00501	0.324698	NA	FALSE	Not significant	Marine	hypothetical protein	unknown function
vRhyme_unbinned_247__NODE_169_length_44344_cov_0.414261_60	0.756866	0.0342242	1.00503	0.230179	NA	FALSE	Not significant	Marine	hypothetical protein	unknown function
vRhyme_unbinned_247__NODE_169_length_44344_cov_0.414261_63	2.74668	-0.166984	1.01413	0.17355	NA	FALSE	Not significant	Marine	hypothetical protein	unknown function
vRhyme_unbinned_247__NODE_169_length_44344_cov_0.414261_66	1.52098	0.115692	1.01441	0.402185	NA	FALSE	Not significant	Marine	hypothetical protein	unknown function
vRhyme_unbinned_247__NODE_169_length_44344_cov_0.414261_68	0.892937	0.101705	1.01219	0.38479	NA	FALSE	Not significant	Marine	hypothetical protein	unknown function
vRhyme_unbinned_247__NODE_169_length_44344_cov_0.414261_69	1.12981	0.110271	1.01347	0.401417	NA	FALSE	Not significant	Marine	hypothetical protein	unknown function
vRhyme_unbinned_247__NODE_169_length_44344_cov_0.414261_7	0.420756	0.0602479	1.00955	0.233378	NA	FALSE	Not significant	Marine	hypothetical protein	unknown function
vRhyme_unbinned_247__NODE_169_length_44344_cov_0.414261_71	0.834292	-0.0416799	1.01075	0.136575	NA	FALSE	Not significant	Marine	hypothetical protein	unknown function
vRhyme_unbinned_247__NODE_169_length_44344_cov_0.414261_9	3.3371	0.0860468	0.978353	0.258956	NA	FALSE	Not significant	Marine	hypothetical protein	unknown function
vRhyme_unbinned_247__NODE_1804_length_12564_cov_0.246209_10	2.36334	0.22973	1.00654	0.306698	NA	FALSE	Not significant	Marine	hypothetical protein	unknown function
vRhyme_unbinned_247__NODE_1804_length_12564_cov_0.246209_12	4.27042	0.408996	1.05815	0.431288	NA	FALSE	Not significant	Marine	hypothetical protein	unknown function
vRhyme_unbinned_247__NODE_1804_length_12564_cov_0.246209_14	22.6108	0.0512291	0.722271	0.385922	0.476273	FALSE	Not significant	Marine	hypothetical protein	unknown function
vRhyme_unbinned_247__NODE_1804_length_12564_cov_0.246209_17	4.51588	0.0126598	1.01292	0.15113	NA	FALSE	Not significant	Marine	S-adenosylmethionine decarboxylase	other
vRhyme_unbinned_247__NODE_187_length_58266_cov_0.163649_1	11.2135	0.0976625	0.995317	0.324473	0.418969	FALSE	Not significant	Marine	hypothetical protein	unknown function
vRhyme_unbinned_247__NODE_187_length_58266_cov_0.163649_12	34.4595	0.0509622	0.989942	0.280599	0.377292	FALSE	Not significant	Marine	hypothetical protein	unknown function
vRhyme_unbinned_247__NODE_187_length_58266_cov_0.163649_16	0.0491832	0.0210241	1.01364	0.178622	NA	FALSE	Not significant	Marine	NA	unknown function
vRhyme_unbinned_247__NODE_187_length_58266_cov_0.163649_18	6.56339	0.00678255	1.00599	0.201869	NA	FALSE	Not significant	Marine	hypothetical protein	unknown function
vRhyme_unbinned_247__NODE_187_length_58266_cov_0.163649_2	3.01814	-0.0241533	1.00291	0.213946	NA	FALSE	Not significant	Marine	hypothetical protein	unknown function
vRhyme_unbinned_247__NODE_187_length_58266_cov_0.163649_22	0.268768	0.0442894	1.01459	0.213064	NA	FALSE	Not significant	Marine	hypothetical protein	unknown function
vRhyme_unbinned_247__NODE_187_length_58266_cov_0.163649_24	1.44872	-0.00858915	1.00895	0.193218	NA	FALSE	Not significant	Marine	hypothetical protein	unknown function
vRhyme_unbinned_247__NODE_187_length_58266_cov_0.163649_25	3.87155	0.0329931	1.01158	0.205	NA	FALSE	Not significant	Marine	hypothetical protein	unknown function
vRhyme_unbinned_247__NODE_187_length_58266_cov_0.163649_26	4.71497	0.00946333	1.01233	0.195952	NA	FALSE	Not significant	Marine	hypothetical protein	unknown function
vRhyme_unbinned_247__NODE_187_length_58266_cov_0.163649_27	3.8604	-0.0226919	1.00318	0.21699	NA	FALSE	Not significant	Marine	hypothetical protein	unknown function
vRhyme_unbinned_247__NODE_187_length_58266_cov_0.163649_32	1.82273	-0.0159633	1.00778	0.193113	NA	FALSE	Not significant	Marine	hypothetical protein	unknown function
vRhyme_unbinned_247__NODE_187_length_58266_cov_0.163649_34	1.78903	0.0169546	1.01073	0.201791	NA	FALSE	Not significant	Marine	hypothetical protein	unknown function
vRhyme_unbinned_247__NODE_187_length_58266_cov_0.163649_38	0.785478	0.00564218	1.00379	0.253819	NA	FALSE	Not significant	Marine	hypothetical protein	unknown function
vRhyme_unbinned_247__NODE_187_length_58266_cov_0.163649_39	0.405497	0.0499758	1.01519	0.220396	NA	FALSE	Not significant	Marine	hypothetical protein	unknown function
vRhyme_unbinned_247__NODE_187_length_58266_cov_0.163649_41	0.325961	0.0437804	1.01568	0.205024	NA	FALSE	Not significant	Marine	hypothetical protein	unknown function
vRhyme_unbinned_247__NODE_187_length_58266_cov_0.163649_44	1.08641	0.0845306	1.01662	0.297784	NA	FALSE	Not significant	Marine	hypothetical protein	unknown function
vRhyme_unbinned_247__NODE_187_length_58266_cov_0.163649_50	0.124293	0.050611	1.01357	0.211816	NA	FALSE	Not significant	Marine	hypothetical protein	unknown function
vRhyme_unbinned_247__NODE_187_length_58266_cov_0.163649_54	2.75193	-0.0570923	0.999856	0.315941	NA	FALSE	Not significant	Marine	hypothetical protein	unknown function
vRhyme_unbinned_247__NODE_187_length_58266_cov_0.163649_56	0.303705	0.042589	1.01556	0.202362	NA	FALSE	Not significant	Marine	hypothetical protein	unknown function
vRhyme_unbinned_247__NODE_187_length_58266_cov_0.163649_57	0.297214	-0.0179186	1.01267	0.155067	NA	FALSE	Not significant	Marine	hypothetical protein	unknown function
vRhyme_unbinned_247__NODE_187_length_58266_cov_0.163649_58	0.622674	0.00510708	1.01133	0.196732	NA	FALSE	Not significant	Marine	hypothetical protein	unknown function
vRhyme_unbinned_247__NODE_187_length_58266_cov_0.163649_59	0.695413	0.0104697	1.01073	0.199924	NA	FALSE	Not significant	Marine	hypothetical protein	unknown function
vRhyme_unbinned_247__NODE_187_length_58266_cov_0.163649_6	0.640718	0.0496028	1.01674	0.207071	NA	FALSE	Not significant	Marine	hypothetical protein	unknown function
vRhyme_unbinned_247__NODE_187_length_58266_cov_0.163649_60	0.263743	-0.00259542	1.01114	0.184351	NA	FALSE	Not significant	Marine	NA	unknown function
vRhyme_unbinned_247__NODE_187_length_58266_cov_0.163649_64	4.29031	-0.0598902	1.00581	0.185824	NA	FALSE	Not significant	Marine	hypothetical protein	unknown function
vRhyme_unbinned_247__NODE_187_length_58266_cov_0.163649_65	0.797495	-0.0282377	1.00708	0.191392	NA	FALSE	Not significant	Marine	hypothetical protein	unknown function
vRhyme_unbinned_247__NODE_187_length_58266_cov_0.163649_66	9.45323	-0.187799	1.02236	0.178489	0.278915	FALSE	Not significant	Marine	hypothetical protein	unknown function
vRhyme_unbinned_247__NODE_187_length_58266_cov_0.163649_9	5.41484	0.060619	1.0088	0.25264	NA	FALSE	Not significant	Marine	hypothetical protein	unknown function
vRhyme_unbinned_247__NODE_2207_length_10404_cov_0.088210_4	34.2424	1.59354	1.08004	0.0593446	0.190574	FALSE	Not significant	Marine	hypothetical protein	unknown function
vRhyme_unbinned_247__NODE_2207_length_10404_cov_0.088210_5	0.390376	0.159894	1.01536	0.457014	NA	FALSE	Not significant	Marine	hypothetical protein	unknown function
vRhyme_unbinned_247__NODE_366_length_19654_cov_0.241473_1	147.771	-0.284678	0.705092	0.195181	0.295476	FALSE	Not significant	Marine	major head protein	head and packaging
vRhyme_unbinned_247__NODE_366_length_19654_cov_0.241473_11	2.55702	0.0857405	0.995744	0.182867	NA	FALSE	Not significant	Marine	hypothetical protein	unknown function
vRhyme_unbinned_247__NODE_366_length_19654_cov_0.241473_12	0.892895	0.065551	1.00698	0.305944	NA	FALSE	Not significant	Marine	hypothetical protein	unknown function
vRhyme_unbinned_247__NODE_366_length_19654_cov_0.241473_14	52.66	-0.360742	0.839927	0.346413	0.439754	FALSE	Not significant	Marine	hypothetical protein	unknown function
vRhyme_unbinned_247__NODE_488_length_19453_cov_2.266250_11	275.822	-0.146242	1.03139	0.0560973	0.186446	FALSE	Not significant	Marine	hypothetical protein	unknown function
vRhyme_unbinned_247__NODE_488_length_19453_cov_2.266250_2	38.4215	-0.1045	1.02457	0.0746497	0.210867	FALSE	Not significant	Marine	hypothetical protein	unknown function
vRhyme_unbinned_247__NODE_488_length_19453_cov_2.266250_21	203.014	-0.142175	1.0306	0.0599275	0.191342	FALSE	Not significant	Marine	hypothetical protein	unknown function
vRhyme_unbinned_247__NODE_488_length_19453_cov_2.266250_25	176.214	-0.142222	1.03063	0.0562843	0.186629	FALSE	Not significant	Marine	hypothetical protein	unknown function
vRhyme_unbinned_247__NODE_488_length_19453_cov_2.266250_26	435.812	-0.146466	1.03143	0.0561446	0.186446	FALSE	Not significant	Marine	hypothetical protein	unknown function
vRhyme_unbinned_247__NODE_488_length_19453_cov_2.266250_27	242.409	-0.170758	1.03671	0.0442861	0.164229	FALSE	Not significant	Marine	hypothetical protein	unknown function
vRhyme_unbinned_247__NODE_488_length_19453_cov_2.266250_28	733.893	-0.495946	1.19536	0.00100599	0.0086712	FALSE	Not significant	Marine	hypothetical protein	unknown function
vRhyme_unbinned_247__NODE_488_length_19453_cov_2.266250_6	121.057	-0.14157	1.02987	0.0683184	0.202473	FALSE	Not significant	Marine	endonuclease VII	DNA, RNA and nucleotide metabolism
vRhyme_unbinned_247__NODE_488_length_19453_cov_2.266250_8	204.421	-0.304423	1.07888	0.0326996	0.137981	FALSE	Not significant	Marine	hypothetical protein	unknown function
vRhyme_unbinned_247__NODE_758_length_17834_cov_0.110065_11	1.07785	-0.0370687	1.00931	0.104156	NA	FALSE	Not significant	Marine	virion structural protein	head and packaging
vRhyme_unbinned_247__NODE_758_length_17834_cov_0.110065_12	2.79647	-0.0114649	1.01181	0.11772	NA	FALSE	Not significant	Marine	hypothetical protein	unknown function
vRhyme_unbinned_247__NODE_758_length_17834_cov_0.110065_19	0.836171	0.0310061	1.00981	0.174413	NA	FALSE	Not significant	Marine	hypothetical protein	unknown function
vRhyme_unbinned_247__NODE_758_length_17834_cov_0.110065_2	1.42268	-0.0253383	1.01398	0.103726	NA	FALSE	Not significant	Marine	queuine tRNA-ribosyltransferase	moron, auxiliary metabolic gene and host takeover
vRhyme_unbinned_247__NODE_758_length_17834_cov_0.110065_4	2.26046	-0.0185581	1.01298	0.104564	NA	FALSE	Not significant	Marine	terminase large subunit	head and packaging
vRhyme_unbinned_247__NODE_758_length_17834_cov_0.110065_6	1.9099	-0.0235547	1.01099	0.104583	NA	FALSE	Not significant	Marine	hypothetical protein	unknown function
vRhyme_unbinned_247__NODE_758_length_17834_cov_0.110065_7	0.511571	0.0211381	1.01173	0.147485	NA	FALSE	Not significant	Marine	hypothetical protein	unknown function
vRhyme_unbinned_247__NODE_758_length_17834_cov_0.110065_8	1.75837	-0.0266985	1.011	0.104377	NA	FALSE	Not significant	Marine	hypothetical protein	unknown function
vRhyme_unbinned_247__NODE_758_length_17834_cov_0.110065_9	1.66772	-0.0193319	1.01313	0.104484	NA	FALSE	Not significant	Marine	major head protein	head and packaging
vRhyme_unbinned_247__NODE_780_length_26372_cov_0.270925_16	0.270322	0.0770629	1.01405	0.232875	NA	FALSE	Not significant	Marine	hypothetical protein	unknown function
vRhyme_unbinned_247__NODE_780_length_26372_cov_0.270925_17	1.81782	0.13419	1.02181	0.441679	NA	FALSE	Not significant	Marine	ferrochelatase	moron, auxiliary metabolic gene and host takeover
vRhyme_unbinned_247__NODE_780_length_26372_cov_0.270925_18	1.66092	0.119676	1.01681	0.406828	NA	FALSE	Not significant	Marine	hypothetical protein	unknown function
vRhyme_unbinned_247__NODE_780_length_26372_cov_0.270925_33	9.22158	0.103206	1.00572	0.26775	0.365487	FALSE	Not significant	Marine	hypothetical protein	unknown function
vRhyme_unbinned_247__NODE_780_length_26372_cov_0.270925_4	19.7814	1.38467	1.14656	0.152789	0.254987	FALSE	Not significant	Marine	hypothetical protein	unknown function
vRhyme_unbinned_247__NODE_780_length_26372_cov_0.270925_5	2.78702	0.306693	1.03549	0.627264	NA	FALSE	Not significant	Marine	hypothetical protein	unknown function
vRhyme_unbinned_247__NODE_780_length_26372_cov_0.270925_9	9.52135	1.84777	1.92977	0.193564	0.293859	FALSE	Not significant	Marine	hypothetical protein	unknown function
vRhyme_unbinned_247__NODE_846_length_15217_cov_0.577590_11	18.5687	2.37232	1.5635	0.0210493	0.104911	FALSE	Not significant	Marine	hypothetical protein	unknown function
vRhyme_unbinned_247__NODE_846_length_15217_cov_0.577590_14	11.4749	1.45329	2.55737	0.145804	0.248429	FALSE	Not significant	Marine	hypothetical protein	unknown function
vRhyme_unbinned_247__NODE_846_length_15217_cov_0.577590_15	11.0721	0.870793	1.41186	0.443095	0.530149	FALSE	Not significant	Marine	hypothetical protein	unknown function
vRhyme_unbinned_247__NODE_846_length_15217_cov_0.577590_3	2.15918	0.387987	1.05927	0.831856	NA	FALSE	Not significant	Marine	hypothetical protein	unknown function
vRhyme_unbinned_247__NODE_846_length_15217_cov_0.577590_9	4.41516	0.109456	1.01175	0.307543	NA	FALSE	Not significant	Marine	hypothetical protein	unknown function
vRhyme_unbinned_247__NODE_97_length_76627_cov_0.282563_1	0.0509193	-0.00294132	1.01642	0.127551	NA	FALSE	Not significant	Marine	hypothetical protein	unknown function
vRhyme_unbinned_247__NODE_97_length_76627_cov_0.282563_11	0.289088	0.0102148	1.01627	0.142933	NA	FALSE	Not significant	Marine	hypothetical protein	unknown function
vRhyme_unbinned_247__NODE_97_length_76627_cov_0.282563_12	0.150799	0.00586309	1.01595	0.14268	NA	FALSE	Not significant	Marine	hypothetical protein	unknown function
vRhyme_unbinned_247__NODE_97_length_76627_cov_0.282563_15	0.242685	0.00901061	1.01617	0.142873	NA	FALSE	Not significant	Marine	hypothetical protein	unknown function
vRhyme_unbinned_247__NODE_97_length_76627_cov_0.282563_16	0.882971	0.0157211	1.01709	0.143112	NA	FALSE	Not significant	Marine	DNA methyltransferase	other
vRhyme_unbinned_247__NODE_97_length_76627_cov_0.282563_19	5.86038	-0.0367783	1.01556	0.135312	NA	FALSE	Not significant	Marine	hypothetical protein	unknown function
vRhyme_unbinned_247__NODE_97_length_76627_cov_0.282563_2	0.364028	0.0113438	1.01642	0.142977	NA	FALSE	Not significant	Marine	hypothetical protein	unknown function
vRhyme_unbinned_247__NODE_97_length_76627_cov_0.282563_21	0.0963627	0.002909	1.01579	0.140641	NA	FALSE	Not significant	Marine	hypothetical protein	unknown function
vRhyme_unbinned_247__NODE_97_length_76627_cov_0.282563_24	0.429536	0.0122221	1.01654	0.143006	NA	FALSE	Not significant	Marine	hypothetical protein	unknown function
vRhyme_unbinned_247__NODE_97_length_76627_cov_0.282563_25	0.71135	0.0145724	1.01689	0.143078	NA	FALSE	Not significant	Marine	hypothetical protein	unknown function
vRhyme_unbinned_247__NODE_97_length_76627_cov_0.282563_26	0.93358	0.0246138	1.01583	0.163966	NA	FALSE	Not significant	Marine	hypothetical protein	unknown function
vRhyme_unbinned_247__NODE_97_length_76627_cov_0.282563_27	1.46037	-0.0355271	1.01536	0.13546	NA	FALSE	Not significant	Marine	hypothetical protein	unknown function
vRhyme_unbinned_247__NODE_97_length_76627_cov_0.282563_3	0.419664	0.0118913	1.01651	0.142992	NA	FALSE	Not significant	Marine	hypothetical protein	unknown function
vRhyme_unbinned_247__NODE_97_length_76627_cov_0.282563_30	2.47506	-0.0392704	1.01252	0.127148	NA	FALSE	Not significant	Marine	DNA methyltransferase	other
vRhyme_unbinned_247__NODE_97_length_76627_cov_0.282563_32	0.231334	0.00911157	1.0161	0.142897	NA	FALSE	Not significant	Marine	hypothetical protein	unknown function
vRhyme_unbinned_247__NODE_97_length_76627_cov_0.282563_34	12.891	-0.0539824	1.01266	0.143324	0.246293	FALSE	Not significant	Marine	hypothetical protein	unknown function
vRhyme_unbinned_247__NODE_97_length_76627_cov_0.282563_35	1.73333	0.0177593	1.01746	0.143148	NA	FALSE	Not significant	Marine	hypothetical protein	unknown function
vRhyme_unbinned_247__NODE_97_length_76627_cov_0.282563_36	9.66862	-0.0112193	1.01139	0.177373	0.277835	FALSE	Not significant	Marine	NrdA-like aerobic NDP reductase large subunit	moron, auxiliary metabolic gene and host takeover
vRhyme_unbinned_247__NODE_97_length_76627_cov_0.282563_4	1.29586	-0.031677	1.01312	0.153758	NA	FALSE	Not significant	Marine	hypothetical protein	unknown function
vRhyme_unbinned_247__NODE_97_length_76627_cov_0.282563_40	1.54024	0.0172797	1.01737	0.14314	NA	FALSE	Not significant	Marine	hypothetical protein	unknown function
vRhyme_unbinned_247__NODE_97_length_76627_cov_0.282563_41	0.508712	0.0130533	1.01665	0.143033	NA	FALSE	Not significant	Marine	hypothetical protein	unknown function
vRhyme_unbinned_247__NODE_97_length_76627_cov_0.282563_43	0.19936	0.0072958	1.01611	0.142751	NA	FALSE	Not significant	Marine	hypothetical protein	unknown function
vRhyme_unbinned_247__NODE_97_length_76627_cov_0.282563_44	0.193685	0.00756272	1.01606	0.142783	NA	FALSE	Not significant	Marine	hypothetical protein	unknown function
vRhyme_unbinned_247__NODE_97_length_76627_cov_0.282563_47	0.198641	0.00751223	1.01608	0.142778	NA	FALSE	Not significant	Marine	hypothetical protein	unknown function
vRhyme_unbinned_247__NODE_97_length_76627_cov_0.282563_48	1.01596	0.0278329	1.01597	0.170161	NA	FALSE	Not significant	Marine	hypothetical protein	unknown function
vRhyme_unbinned_247__NODE_97_length_76627_cov_0.282563_52	0.176223	0.0138173	1.01484	0.156622	NA	FALSE	Not significant	Marine	hypothetical protein	unknown function
vRhyme_unbinned_247__NODE_97_length_76627_cov_0.282563_53	0.289568	0.010131	1.01628	0.142927	NA	FALSE	Not significant	Marine	hypothetical protein	unknown function
vRhyme_unbinned_247__NODE_97_length_76627_cov_0.282563_57	0.407433	0.0115311	1.01648	0.142973	NA	FALSE	Not significant	Marine	hypothetical protein	unknown function
vRhyme_unbinned_247__NODE_97_length_76627_cov_0.282563_58	0.59892	0.0139425	1.01679	0.143063	NA	FALSE	Not significant	Marine	hypothetical protein	unknown function
vRhyme_unbinned_247__NODE_97_length_76627_cov_0.282563_59	2.13481	0.0377182	1.01552	0.176948	NA	FALSE	Not significant	Marine	hypothetical protein	unknown function
vRhyme_unbinned_247__NODE_97_length_76627_cov_0.282563_62	0.63613	0.0142584	1.01684	0.143073	NA	FALSE	Not significant	Marine	hypothetical protein	unknown function
vRhyme_unbinned_247__NODE_97_length_76627_cov_0.282563_64	1.57454	0.0172294	1.01734	0.143137	NA	FALSE	Not significant	Marine	hypothetical protein	unknown function
vRhyme_unbinned_247__NODE_97_length_76627_cov_0.282563_66	10.8698	-0.0328798	1.01476	0.145017	0.247739	FALSE	Not significant	Marine	hypothetical protein	unknown function
vRhyme_unbinned_247__NODE_97_length_76627_cov_0.282563_67	0.982976	0.0225314	1.01606	0.157019	NA	FALSE	Not significant	Marine	hypothetical protein	unknown function
vRhyme_unbinned_247__NODE_97_length_76627_cov_0.282563_68	4.82105	-0.0443171	1.01723	0.127563	NA	FALSE	Not significant	Marine	hypothetical protein	unknown function
vRhyme_unbinned_247__NODE_97_length_76627_cov_0.282563_72	0.292166	0.0101387	1.01628	0.142925	NA	FALSE	Not significant	Marine	hypothetical protein	unknown function
vRhyme_unbinned_247__NODE_97_length_76627_cov_0.282563_73	0.620862	0.0139425	1.01679	0.143063	NA	FALSE	Not significant	Marine	hypothetical protein	unknown function
vRhyme_unbinned_247__NODE_97_length_76627_cov_0.282563_75	0.527976	0.0135053	1.01671	0.143052	NA	FALSE	Not significant	Marine	hypothetical protein	unknown function
vRhyme_unbinned_247__NODE_97_length_76627_cov_0.282563_76	0.181375	-0.029992	1.01531	0.133664	NA	FALSE	Not significant	Marine	hypothetical protein	unknown function
vRhyme_unbinned_247__NODE_97_length_76627_cov_0.282563_77	1.33841	0.0170925	1.01734	0.143137	NA	FALSE	Not significant	Marine	hypothetical protein	unknown function
vRhyme_unbinned_247__NODE_97_length_76627_cov_0.282563_79	0.791898	0.0257099	1.01575	0.168467	NA	FALSE	Not significant	Marine	hypothetical protein	unknown function
vRhyme_unbinned_247__NODE_97_length_76627_cov_0.282563_8	1.64289	-0.0314059	1.01339	0.138604	NA	FALSE	Not significant	Marine	hypothetical protein	unknown function
vRhyme_unbinned_247__NODE_97_length_76627_cov_0.282563_80	1.93006	-0.0367043	1.01085	0.139871	NA	FALSE	Not significant	Marine	hypothetical protein	unknown function
vRhyme_unbinned_247__NODE_97_length_76627_cov_0.282563_84	1.13398	0.0255899	1.01602	0.163995	NA	FALSE	Not significant	Marine	hypothetical protein	unknown function
vRhyme_unbinned_247__NODE_97_length_76627_cov_0.282563_85	0.266466	0.0097757	1.01622	0.142915	NA	FALSE	Not significant	Marine	hypothetical protein	unknown function
vRhyme_unbinned_247__NODE_97_length_76627_cov_0.282563_88	1.00983	-0.0160269	1.01604	0.13508	NA	FALSE	Not significant	Marine	hypothetical protein	unknown function
vRhyme_unbinned_247__NODE_97_length_76627_cov_0.282563_89	2.30979	0.0183437	1.01755	0.143158	NA	FALSE	Not significant	Marine	hypothetical protein	unknown function
vRhyme_unbinned_247__NODE_97_length_76627_cov_0.282563_9	1.99754	-0.00673229	1.01217	0.142068	NA	FALSE	Not significant	Marine	hypothetical protein	unknown function
vRhyme_unbinned_247__NODE_97_length_76627_cov_0.282563_90	1.32271	0.0276216	1.01611	0.168506	NA	FALSE	Not significant	Marine	hypothetical protein	unknown function
vRhyme_unbinned_247__NODE_97_length_76627_cov_0.282563_91	0.251638	0.00924588	1.01619	0.142885	NA	FALSE	Not significant	Marine	hypothetical protein	unknown function
vRhyme_unbinned_247__NODE_97_length_76627_cov_0.282563_92	2.28017	0.0183	1.01754	0.143156	NA	FALSE	Not significant	Marine	hypothetical protein	unknown function
vRhyme_unbinned_247__NODE_97_length_76627_cov_0.282563_93	1.26851	-0.0430766	1.0155	0.133591	NA	FALSE	Not significant	Marine	hypothetical protein	unknown function
vRhyme_unbinned_247__NODE_97_length_76627_cov_0.282563_94	1.22879	0.0272007	1.01603	0.168494	NA	FALSE	Not significant	Marine	hypothetical protein	unknown function
vRhyme_unbinned_247__NODE_97_length_76627_cov_0.282563_96	0.291451	0.0167999	1.01517	0.156795	NA	FALSE	Not significant	Marine	hypothetical protein	unknown function
vRhyme_unbinned_248__NODE_1151_length_15837_cov_0.244885_11	1.06239	0.111338	1.01628	0.364708	NA	FALSE	Not significant	Marine	hypothetical protein	unknown function
vRhyme_unbinned_248__NODE_1151_length_15837_cov_0.244885_13	9.35679	0.708254	1.26943	0.520545	0.601371	FALSE	Not significant	Marine	hypothetical protein	unknown function
vRhyme_unbinned_248__NODE_1151_length_15837_cov_0.244885_15	1.34919	0.354158	1.07142	0.909442	NA	FALSE	Not significant	Marine	hypothetical protein	unknown function
vRhyme_unbinned_248__NODE_1151_length_15837_cov_0.244885_2	2.03139	0.542643	1.14168	0.985202	NA	FALSE	Not significant	Marine	hypothetical protein	unknown function
vRhyme_unbinned_248__NODE_1151_length_15837_cov_0.244885_3	0.660766	0.138329	1.01835	0.499121	NA	FALSE	Not significant	Marine	hypothetical protein	unknown function
vRhyme_unbinned_248__NODE_1151_length_15837_cov_0.244885_4	4.40618	0.427306	1.10247	0.967912	NA	FALSE	Not significant	Marine	hypothetical protein	unknown function
vRhyme_unbinned_248__NODE_1151_length_15837_cov_0.244885_8	3.95834	0.376584	1.05823	0.764129	NA	FALSE	Not significant	Marine	hypothetical protein	unknown function
vRhyme_unbinned_248__NODE_1159_length_16995_cov_0.310429_16	11.8957	0.0448013	1.00363	0.210129	0.310176	FALSE	Not significant	Marine	minor tail protein	tail
vRhyme_unbinned_248__NODE_1272_length_13134_cov_0.168623_1	0.912181	0.210867	1.02716	0.528542	NA	FALSE	Not significant	Marine	hypothetical protein	unknown function
vRhyme_unbinned_248__NODE_1272_length_13134_cov_0.168623_13	0.777727	0.244691	1.03066	0.538694	NA	FALSE	Not significant	Marine	hypothetical protein	unknown function
vRhyme_unbinned_248__NODE_1272_length_13134_cov_0.168623_3	4.15293	0.49322	1.11143	0.964703	NA	FALSE	Not significant	Marine	hypothetical protein	unknown function
vRhyme_unbinned_248__NODE_1272_length_13134_cov_0.168623_8	3.01132	0.480741	1.12074	0.891358	NA	FALSE	Not significant	Marine	hypothetical protein	unknown function
vRhyme_unbinned_248__NODE_1630_length_15064_cov_0.105981_12	2.1764	-0.0221399	0.99928	0.169218	NA	FALSE	Not significant	Marine	major tail protein	tail
vRhyme_unbinned_248__NODE_1630_length_15064_cov_0.105981_15	2.20189	-0.0257017	1.00058	0.151066	NA	FALSE	Not significant	Marine	head-tail adaptor	connector
vRhyme_unbinned_248__NODE_1630_length_15064_cov_0.105981_19	5.54554	-0.0702493	0.99933	0.137627	NA	FALSE	Not significant	Marine	portal protein	head and packaging
vRhyme_unbinned_248__NODE_1630_length_15064_cov_0.105981_8	1.53209	-0.0490938	1.0035	0.139045	NA	FALSE	Not significant	Marine	major tail protein	tail
vRhyme_unbinned_248__NODE_190_length_57483_cov_0.485832_10	4.21408	0.140434	1.02523	0.529901	NA	FALSE	Not significant	Marine	hypothetical protein	unknown function
vRhyme_unbinned_248__NODE_190_length_57483_cov_0.485832_18	0.339111	0.0401842	1.0149	0.2053	NA	FALSE	Not significant	Marine	hypothetical protein	unknown function
vRhyme_unbinned_248__NODE_190_length_57483_cov_0.485832_24	0.418364	0.0532577	1.01474	0.227996	NA	FALSE	Not significant	Marine	hypothetical protein	unknown function
vRhyme_unbinned_248__NODE_190_length_57483_cov_0.485832_25	0.278083	0.0495887	1.01415	0.225431	NA	FALSE	Not significant	Marine	hypothetical protein	unknown function
vRhyme_unbinned_248__NODE_190_length_57483_cov_0.485832_26	0.265126	0.0414876	1.01509	0.206455	NA	FALSE	Not significant	Marine	hypothetical protein	unknown function
vRhyme_unbinned_248__NODE_190_length_57483_cov_0.485832_28	1.15393	0.013105	1.0122	0.21319	NA	FALSE	Not significant	Marine	hypothetical protein	unknown function
vRhyme_unbinned_248__NODE_190_length_57483_cov_0.485832_3	1.26593	0.0813649	1.01761	0.287149	NA	FALSE	Not significant	Marine	hypothetical protein	unknown function
vRhyme_unbinned_248__NODE_190_length_57483_cov_0.485832_31	1.6071	0.0695855	1.01788	0.244464	NA	FALSE	Not significant	Marine	hypothetical protein	unknown function
vRhyme_unbinned_248__NODE_190_length_57483_cov_0.485832_33	0.380048	0.0711531	1.01515	0.285399	NA	FALSE	Not significant	Marine	hypothetical protein	unknown function
vRhyme_unbinned_248__NODE_190_length_57483_cov_0.485832_36	0.88481	0.0968721	1.01612	0.382509	NA	FALSE	Not significant	Marine	hypothetical protein	unknown function
vRhyme_unbinned_248__NODE_190_length_57483_cov_0.485832_37	0.96601	0.0910065	1.01753	0.307543	NA	FALSE	Not significant	Marine	hypothetical protein	unknown function
vRhyme_unbinned_248__NODE_190_length_57483_cov_0.485832_38	0.50905	0.0477612	1.01615	0.207122	NA	FALSE	Not significant	Marine	hypothetical protein	unknown function
vRhyme_unbinned_248__NODE_190_length_57483_cov_0.485832_39	2.3523	0.0744459	1.01592	0.285162	NA	FALSE	Not significant	Marine	hypothetical protein	unknown function
vRhyme_unbinned_248__NODE_190_length_57483_cov_0.485832_4	0.378514	0.0713007	1.01525	0.27754	NA	FALSE	Not significant	Marine	hypothetical protein	unknown function
vRhyme_unbinned_248__NODE_190_length_57483_cov_0.485832_41	0.905642	0.0787795	1.01703	0.281982	NA	FALSE	Not significant	Marine	hypothetical protein	unknown function
vRhyme_unbinned_248__NODE_190_length_57483_cov_0.485832_42	0.58021	0.0614696	1.01589	0.243752	NA	FALSE	Not significant	Marine	hypothetical protein	unknown function
vRhyme_unbinned_248__NODE_190_length_57483_cov_0.485832_43	4.90276	0.134451	1.02367	0.465686	NA	FALSE	Not significant	Marine	hypothetical protein	unknown function
vRhyme_unbinned_248__NODE_190_length_57483_cov_0.485832_44	0.310576	0.0424646	1.01524	0.206566	NA	FALSE	Not significant	Marine	hypothetical protein	unknown function
vRhyme_unbinned_248__NODE_190_length_57483_cov_0.485832_48	0.904604	0.0946767	1.01867	0.306388	NA	FALSE	Not significant	Marine	hypothetical protein	unknown function
vRhyme_unbinned_248__NODE_190_length_57483_cov_0.485832_56	0.292324	0.0416131	1.015	0.206553	NA	FALSE	Not significant	Marine	hypothetical protein	unknown function
vRhyme_unbinned_248__NODE_190_length_57483_cov_0.485832_57	0.309111	0.0434127	1.01542	0.206661	NA	FALSE	Not significant	Marine	hypothetical protein	unknown function
vRhyme_unbinned_248__NODE_190_length_57483_cov_0.485832_58	0.401334	0.0619002	1.01598	0.243838	NA	FALSE	Not significant	Marine	hypothetical protein	unknown function
vRhyme_unbinned_248__NODE_190_length_57483_cov_0.485832_6	0.256888	0.0402296	1.0148	0.206382	NA	FALSE	Not significant	Marine	hypothetical protein	unknown function
vRhyme_unbinned_248__NODE_190_length_57483_cov_0.485832_60	0.714475	0.0627823	1.01642	0.23944	NA	FALSE	Not significant	Marine	hypothetical protein	unknown function
vRhyme_unbinned_248__NODE_190_length_57483_cov_0.485832_63	1.17352	0.0973576	1.0195	0.297603	NA	FALSE	Not significant	Marine	hypothetical protein	unknown function
vRhyme_unbinned_248__NODE_190_length_57483_cov_0.485832_65	0.631082	0.0499248	1.01666	0.207231	NA	FALSE	Not significant	Marine	hypothetical protein	unknown function
vRhyme_unbinned_248__NODE_190_length_57483_cov_0.485832_67	5.30182	0.183199	1.02742	0.679642	NA	FALSE	Not significant	Marine	terminase large subunit	head and packaging
vRhyme_unbinned_248__NODE_190_length_57483_cov_0.485832_68	7.70173	0.139476	1.02626	0.412518	NA	FALSE	Not significant	Marine	hypothetical protein	unknown function
vRhyme_unbinned_248__NODE_190_length_57483_cov_0.485832_69	0.370882	0.0448872	1.01563	0.206833	NA	FALSE	Not significant	Marine	hypothetical protein	unknown function
vRhyme_unbinned_248__NODE_190_length_57483_cov_0.485832_7	1.01811	0.0693953	1.01769	0.244728	NA	FALSE	Not significant	Marine	hypothetical protein	unknown function
vRhyme_unbinned_248__NODE_190_length_57483_cov_0.485832_70	1.0037	0.0810068	1.01759	0.281213	NA	FALSE	Not significant	Marine	hypothetical protein	unknown function
vRhyme_unbinned_248__NODE_190_length_57483_cov_0.485832_71	3.05093	0.159378	1.02792	0.524036	NA	FALSE	Not significant	Marine	hypothetical protein	unknown function
vRhyme_unbinned_248__NODE_190_length_57483_cov_0.485832_72	1.30735	0.100211	1.02063	0.284117	NA	FALSE	Not significant	Marine	hypothetical protein	unknown function
vRhyme_unbinned_248__NODE_190_length_57483_cov_0.485832_73	1.66956	0.0996437	1.01951	0.335586	NA	FALSE	Not significant	Marine	hypothetical protein	unknown function
vRhyme_unbinned_248__NODE_190_length_57483_cov_0.485832_74	2.9648	0.129403	1.02351	0.444759	NA	FALSE	Not significant	Marine	hypothetical protein	unknown function
vRhyme_unbinned_248__NODE_190_length_57483_cov_0.485832_75	1.79911	0.121897	1.0209	0.403441	NA	FALSE	Not significant	Marine	hypothetical protein	unknown function
vRhyme_unbinned_248__NODE_190_length_57483_cov_0.485832_76	2.44545	0.139162	1.02532	0.442412	NA	FALSE	Not significant	Marine	hypothetical protein	unknown function
vRhyme_unbinned_248__NODE_190_length_57483_cov_0.485832_80	2.14165	0.102175	1.02013	0.337427	NA	FALSE	Not significant	Marine	hypothetical protein	unknown function
vRhyme_unbinned_248__NODE_190_length_57483_cov_0.485832_82	1.92399	0.0816297	1.01793	0.279636	NA	FALSE	Not significant	Marine	hypothetical protein	unknown function
vRhyme_unbinned_248__NODE_190_length_57483_cov_0.485832_86	19.3823	0.541843	1.08972	0.773578	0.821054	FALSE	Not significant	Marine	hypothetical protein	unknown function
vRhyme_unbinned_248__NODE_190_length_57483_cov_0.485832_9	1.39513	0.0731312	1.01865	0.245057	NA	FALSE	Not significant	Marine	hypothetical protein	unknown function
vRhyme_unbinned_248__NODE_211_length_46039_cov_0.103483_12	0.205906	0.021649	1.01488	0.162311	NA	FALSE	Not significant	Marine	hypothetical protein	unknown function
vRhyme_unbinned_248__NODE_211_length_46039_cov_0.103483_13	0.10695	0.0146037	1.01431	0.158667	NA	FALSE	Not significant	Marine	hypothetical protein	unknown function
vRhyme_unbinned_248__NODE_211_length_46039_cov_0.103483_17	0.177658	0.00700358	1.01601	0.142758	NA	FALSE	Not significant	Marine	hypothetical protein	unknown function
vRhyme_unbinned_248__NODE_211_length_46039_cov_0.103483_18	0.846493	0.00253957	1.0081	0.209221	NA	FALSE	Not significant	Marine	hypothetical protein	unknown function
vRhyme_unbinned_248__NODE_211_length_46039_cov_0.103483_21	3.29695	0.411899	1.10046	0.989095	NA	FALSE	Not significant	Marine	hypothetical protein	unknown function
vRhyme_unbinned_248__NODE_211_length_46039_cov_0.103483_24	0.233062	0.0170296	1.01488	0.163544	NA	FALSE	Not significant	Marine	hypothetical protein	unknown function
vRhyme_unbinned_248__NODE_211_length_46039_cov_0.103483_28	1.88259	0.33326	1.05272	0.621374	NA	FALSE	Not significant	Marine	hypothetical protein	unknown function
vRhyme_unbinned_248__NODE_211_length_46039_cov_0.103483_30	1.90533	0.0767889	1.01241	0.285066	NA	FALSE	Not significant	Marine	hypothetical protein	unknown function
vRhyme_unbinned_248__NODE_211_length_46039_cov_0.103483_32	0.425095	0.0726383	1.01222	0.244514	NA	FALSE	Not significant	Marine	hypothetical protein	unknown function
vRhyme_unbinned_248__NODE_211_length_46039_cov_0.103483_33	0.181215	0.0067089	1.01607	0.142711	NA	FALSE	Not significant	Marine	hypothetical protein	unknown function
vRhyme_unbinned_248__NODE_211_length_46039_cov_0.103483_36	2.95697	0.0286983	1.00816	0.260555	NA	FALSE	Not significant	Marine	hypothetical protein	unknown function
vRhyme_unbinned_248__NODE_211_length_46039_cov_0.103483_37	0.538957	0.0605043	1.01293	0.219629	NA	FALSE	Not significant	Marine	hypothetical protein	unknown function
vRhyme_unbinned_248__NODE_211_length_46039_cov_0.103483_4	0.334419	0.0858274	1.01297	0.267601	NA	FALSE	Not significant	Marine	hypothetical protein	unknown function
vRhyme_unbinned_248__NODE_211_length_46039_cov_0.103483_41	0.0926058	0.00237672	1.01588	0.138698	NA	FALSE	Not significant	Marine	hypothetical protein	unknown function
vRhyme_unbinned_248__NODE_211_length_46039_cov_0.103483_44	0.126491	0.0161157	1.01472	0.155932	NA	FALSE	Not significant	Marine	hypothetical protein	unknown function
vRhyme_unbinned_248__NODE_211_length_46039_cov_0.103483_45	0.533584	0.0665563	1.0143	0.264546	NA	FALSE	Not significant	Marine	hypothetical protein	unknown function
vRhyme_unbinned_248__NODE_211_length_46039_cov_0.103483_46	0.171204	0.0117837	1.01503	0.153354	NA	FALSE	Not significant	Marine	hypothetical protein	unknown function
vRhyme_unbinned_248__NODE_211_length_46039_cov_0.103483_47	0.0410071	-0.00347905	1.01612	0.130379	NA	FALSE	Not significant	Marine	hypothetical protein	unknown function
vRhyme_unbinned_248__NODE_211_length_46039_cov_0.103483_48	0.629638	0.0688116	1.01402	0.224336	NA	FALSE	Not significant	Marine	hypothetical protein	unknown function
vRhyme_unbinned_248__NODE_211_length_46039_cov_0.103483_5	0.0972958	0.0204654	1.01327	0.172319	NA	FALSE	Not significant	Marine	hypothetical protein	unknown function
vRhyme_unbinned_248__NODE_211_length_46039_cov_0.103483_6	0.112355	0.0272709	1.01244	0.183939	NA	FALSE	Not significant	Marine	hypothetical protein	unknown function
vRhyme_unbinned_248__NODE_211_length_46039_cov_0.103483_7	0.521967	-0.0979035	1.00741	0.250868	NA	FALSE	Not significant	Marine	hypothetical protein	unknown function
vRhyme_unbinned_248__NODE_2176_length_12498_cov_0.255504_11	0.563368	0.0675301	1.01016	0.31375	NA	FALSE	Not significant	Marine	hypothetical protein	unknown function
vRhyme_unbinned_248__NODE_2176_length_12498_cov_0.255504_12	4.30017	0.399301	0.961256	0.658876	NA	FALSE	Not significant	Marine	hypothetical protein	unknown function
vRhyme_unbinned_248__NODE_2176_length_12498_cov_0.255504_13	0.574226	0.00335646	1.00767	0.149143	NA	FALSE	Not significant	Marine	hypothetical protein	unknown function
vRhyme_unbinned_248__NODE_2176_length_12498_cov_0.255504_14	0.19787	0.0980224	1.01491	0.295865	NA	FALSE	Not significant	Marine	hypothetical protein	unknown function
vRhyme_unbinned_248__NODE_2176_length_12498_cov_0.255504_15	1.06553	0.280325	1.0541	0.908119	NA	FALSE	Not significant	Marine	hypothetical protein	unknown function
vRhyme_unbinned_248__NODE_2176_length_12498_cov_0.255504_16	0.436102	0.02335	1.01032	0.16664	NA	FALSE	Not significant	Marine	hypothetical protein	unknown function
vRhyme_unbinned_248__NODE_2176_length_12498_cov_0.255504_21	0.756476	0.213102	1.03543	0.748644	NA	FALSE	Not significant	Marine	hypothetical protein	unknown function
vRhyme_unbinned_248__NODE_2176_length_12498_cov_0.255504_22	0.925053	0.138433	1.00956	0.473327	NA	FALSE	Not significant	Marine	hypothetical protein	unknown function
vRhyme_unbinned_248__NODE_2176_length_12498_cov_0.255504_7	40.3743	0.456927	0.839093	0.863282	0.894215	FALSE	Not significant	Marine	hypothetical protein	unknown function
vRhyme_unbinned_248__NODE_2176_length_12498_cov_0.255504_9	0.31609	0.085191	1.01351	0.291301	NA	FALSE	Not significant	Marine	hypothetical protein	unknown function
vRhyme_unbinned_248__NODE_219_length_29085_cov_0.122369_15	0.948684	-0.0620449	1.01246	0.120523	NA	FALSE	Not significant	Marine	hypothetical protein	unknown function
vRhyme_unbinned_248__NODE_219_length_29085_cov_0.122369_20	40.8887	-0.0681812	1.00932	0.17723	0.277709	FALSE	Not significant	Marine	hypothetical protein	unknown function
vRhyme_unbinned_248__NODE_219_length_29085_cov_0.122369_21	14.0607	-0.0908385	1.01717	0.114099	0.231483	FALSE	Not significant	Marine	DNA polymerase exonuclease subunit	DNA, RNA and nucleotide metabolism
vRhyme_unbinned_248__NODE_219_length_29085_cov_0.122369_22	0.377306	0.0139816	1.01702	0.12787	NA	FALSE	Not significant	Marine	hypothetical protein	unknown function
vRhyme_unbinned_248__NODE_219_length_29085_cov_0.122369_24	1.60999	-0.0315862	1.01569	0.110988	NA	FALSE	Not significant	Marine	hypothetical protein	unknown function
vRhyme_unbinned_248__NODE_219_length_29085_cov_0.122369_29	3.11051	-0.0657484	1.01257	0.133941	NA	FALSE	Not significant	Marine	hypothetical protein	unknown function
vRhyme_unbinned_248__NODE_219_length_29085_cov_0.122369_36	1.74025	-0.0730039	1.01375	0.119654	NA	FALSE	Not significant	Marine	hypothetical protein	unknown function
vRhyme_unbinned_248__NODE_219_length_29085_cov_0.122369_38	4.50501	-0.0771973	1.01456	0.117259	NA	FALSE	Not significant	Marine	hypothetical protein	unknown function
vRhyme_unbinned_248__NODE_219_length_29085_cov_0.122369_39	3.58945	-0.0754504	1.01586	0.107721	NA	FALSE	Not significant	Marine	hypothetical protein	unknown function
vRhyme_unbinned_248__NODE_219_length_29085_cov_0.122369_41	8.84396	-0.0950522	1.0195	0.10965	0.2291	FALSE	Not significant	Marine	hypothetical protein	unknown function
vRhyme_unbinned_248__NODE_219_length_29085_cov_0.122369_42	2.94599	-0.0740008	1.01343	0.119982	NA	FALSE	Not significant	Marine	hypothetical protein	unknown function
vRhyme_unbinned_248__NODE_219_length_29085_cov_0.122369_5	1.30154	-0.0335089	1.01505	0.122134	NA	FALSE	Not significant	Marine	hypothetical protein	unknown function
vRhyme_unbinned_248__NODE_219_length_29085_cov_0.122369_6	6.8115	-0.0969105	1.02018	0.106926	NA	FALSE	Not significant	Marine	hypothetical protein	unknown function
vRhyme_unbinned_248__NODE_219_length_29085_cov_0.122369_7	4.14577	-0.0478565	1.01801	0.10514	NA	FALSE	Not significant	Marine	hypothetical protein	unknown function
vRhyme_unbinned_248__NODE_219_length_29085_cov_0.122369_8	4.22742	-0.0834918	1.0167	0.110309	NA	FALSE	Not significant	Marine	hypothetical protein	unknown function
vRhyme_unbinned_248__NODE_345_length_25304_cov_0.548621_1	4.92693	0.230532	1.03556	0.529121	NA	FALSE	Not significant	Marine	hypothetical protein	unknown function
vRhyme_unbinned_248__NODE_345_length_25304_cov_0.548621_13	1.32797	0.166703	1.02523	0.569166	NA	FALSE	Not significant	Marine	hypothetical protein	unknown function
vRhyme_unbinned_248__NODE_345_length_25304_cov_0.548621_17	14.3894	0.277315	1.02288	0.576184	0.651783	FALSE	Not significant	Marine	hypothetical protein	unknown function
vRhyme_unbinned_248__NODE_345_length_25304_cov_0.548621_19	1.51513	0.106858	1.00597	0.374159	NA	FALSE	Not significant	Marine	hypothetical protein	unknown function
vRhyme_unbinned_248__NODE_345_length_25304_cov_0.548621_24	0.871232	0.154755	1.02159	0.574151	NA	FALSE	Not significant	Marine	hypothetical protein	unknown function
vRhyme_unbinned_248__NODE_345_length_25304_cov_0.548621_25	8.8931	0.185716	1.00638	0.373185	0.464714	FALSE	Not significant	Marine	HNH endonuclease	DNA, RNA and nucleotide metabolism
vRhyme_unbinned_248__NODE_345_length_25304_cov_0.548621_26	4.60438	0.174381	1.02873	0.581719	NA	FALSE	Not significant	Marine	hypothetical protein	unknown function
vRhyme_unbinned_248__NODE_345_length_25304_cov_0.548621_27	8.56743	0.217215	0.996038	0.45642	0.54205	FALSE	Not significant	Marine	ATPase	other
vRhyme_unbinned_248__NODE_345_length_25304_cov_0.548621_28	2.48186	0.0958226	1.01205	0.243777	NA	FALSE	Not significant	Marine	hypothetical protein	unknown function
vRhyme_unbinned_248__NODE_345_length_25304_cov_0.548621_30	6.52507	0.184214	1.00982	0.355317	NA	FALSE	Not significant	Marine	hypothetical protein	unknown function
vRhyme_unbinned_248__NODE_345_length_25304_cov_0.548621_4	2.71995	0.185934	1.0086	0.436279	NA	FALSE	Not significant	Marine	hypothetical protein	unknown function
vRhyme_unbinned_248__NODE_345_length_25304_cov_0.548621_5	0.586071	0.160168	1.02641	0.485862	NA	FALSE	Not significant	Marine	hypothetical protein	unknown function
vRhyme_unbinned_248__NODE_345_length_25304_cov_0.548621_6	0.688146	0.158462	1.02336	0.408774	NA	FALSE	Not significant	Marine	hypothetical protein	unknown function
vRhyme_unbinned_248__NODE_377_length_37127_cov_0.178027_10	2.90166	0.294946	0.974899	0.853525	NA	FALSE	Not significant	Marine	hypothetical protein	unknown function
vRhyme_unbinned_248__NODE_377_length_37127_cov_0.178027_24	3.12797	0.551004	1.16425	0.655255	NA	FALSE	Not significant	Marine	hypothetical protein	unknown function
vRhyme_unbinned_248__NODE_377_length_37127_cov_0.178027_28	31.4659	0.655798	0.918697	0.490451	0.574064	FALSE	Not significant	Marine	hypothetical protein	unknown function
vRhyme_unbinned_248__NODE_377_length_37127_cov_0.178027_29	1.55186	0.316569	1.06811	0.979811	NA	FALSE	Not significant	Marine	hypothetical protein	unknown function
vRhyme_unbinned_248__NODE_377_length_37127_cov_0.178027_35	2.49717	0.205541	1.02163	0.540397	NA	FALSE	Not significant	Marine	hypothetical protein	unknown function
vRhyme_unbinned_248__NODE_377_length_37127_cov_0.178027_42	5.54992	0.418964	1.09421	0.99721	NA	FALSE	Not significant	Marine	hypothetical protein	unknown function
vRhyme_unbinned_248__NODE_476_length_24681_cov_0.186600_10	1.63962	0.13675	1.01514	0.513727	NA	FALSE	Not significant	Marine	hypothetical protein	unknown function
vRhyme_unbinned_248__NODE_476_length_24681_cov_0.186600_20	8.24501	0.532567	1.01438	0.841015	NA	FALSE	Not significant	Marine	hypothetical protein	unknown function
vRhyme_unbinned_248__NODE_476_length_24681_cov_0.186600_6	2.08445	0.138216	1.01448	0.460329	NA	FALSE	Not significant	Marine	tail protein	tail
vRhyme_unbinned_248__NODE_476_length_24681_cov_0.186600_8	2.20077	0.233391	0.986466	0.426848	NA	FALSE	Not significant	Marine	hypothetical protein	unknown function
vRhyme_unbinned_248__NODE_868_length_12908_cov_0.214693_3	6.66121	-0.0676536	0.958268	0.132086	NA	FALSE	Not significant	Marine	hypothetical protein	unknown function
vRhyme_unbinned_249__NODE_129_length_55470_cov_0.185079_1	4.10388	0.143253	0.952953	0.221508	NA	FALSE	Not significant	Marine	hypothetical protein	unknown function
vRhyme_unbinned_249__NODE_129_length_55470_cov_0.185079_16	1.95752	0.332907	1.05831	0.800098	NA	FALSE	Not significant	Marine	hypothetical protein	unknown function
vRhyme_unbinned_249__NODE_129_length_55470_cov_0.185079_2	8.59005	0.310512	0.925484	0.732563	0.787659	FALSE	Not significant	Marine	hypothetical protein	unknown function
vRhyme_unbinned_249__NODE_129_length_55470_cov_0.185079_20	0.590787	0.14904	1.01835	0.561332	NA	FALSE	Not significant	Marine	hypothetical protein	unknown function
vRhyme_unbinned_249__NODE_129_length_55470_cov_0.185079_55	0.271424	0.0566676	1.011	0.196157	NA	FALSE	Not significant	Marine	hypothetical protein	unknown function
vRhyme_unbinned_249__NODE_129_length_55470_cov_0.185079_78	16.5349	1.32111	1.34862	0.183786	0.283946	FALSE	Not significant	Marine	hypothetical protein	unknown function
vRhyme_unbinned_249__NODE_129_length_55470_cov_0.185079_9	3.09747	0.145021	0.992939	0.196287	NA	FALSE	Not significant	Marine	hypothetical protein	unknown function
vRhyme_unbinned_249__NODE_1382_length_14073_cov_0.212681_4	14.4124	0.811133	1.2702	0.376858	0.468049	FALSE	Not significant	Marine	hypothetical protein	unknown function
vRhyme_unbinned_249__NODE_1382_length_14073_cov_0.212681_9	13.9461	0.700069	1.33	0.219569	0.319225	FALSE	Not significant	Marine	hypothetical protein	unknown function
vRhyme_unbinned_249__NODE_1448_length_11412_cov_0.126226_11	23.5491	1.57956	2.15251	0.0587407	0.189863	FALSE	Not significant	Marine	hypothetical protein	unknown function
vRhyme_unbinned_249__NODE_1448_length_11412_cov_0.126226_16	1.86565	0.402248	1.11556	0.687193	NA	FALSE	Not significant	Marine	hypothetical protein	unknown function
vRhyme_unbinned_249__NODE_1448_length_11412_cov_0.126226_2	0.618575	0.108103	1.01813	0.399067	NA	FALSE	Not significant	Marine	endonuclease VII	DNA, RNA and nucleotide metabolism
vRhyme_unbinned_249__NODE_1658_length_14902_cov_0.688509_10	12.4986	0.580887	1.14552	0.811072	0.851783	FALSE	Not significant	Marine	hypothetical protein	unknown function
vRhyme_unbinned_249__NODE_1658_length_14902_cov_0.688509_6	1.33521	0.291674	1.03219	0.666368	NA	FALSE	Not significant	Marine	hypothetical protein	unknown function
vRhyme_unbinned_249__NODE_1674_length_10044_cov_0.144997_4	14.1694	0.921472	1.18453	0.454392	0.540186	FALSE	Not significant	Marine	hypothetical protein	unknown function
vRhyme_unbinned_249__NODE_1674_length_10044_cov_0.144997_5	0.597161	0.291237	1.02745	0.51448	NA	FALSE	Not significant	Marine	hypothetical protein	unknown function
vRhyme_unbinned_249__NODE_2102_length_10818_cov_0.104861_2	1.50588	-0.0850626	1.00412	0.221753	NA	FALSE	Not significant	Marine	hypothetical protein	unknown function
vRhyme_unbinned_249__NODE_2102_length_10818_cov_0.104861_4	0.783773	0.0480565	1.00343	0.248038	NA	FALSE	Not significant	Marine	hypothetical protein	unknown function
vRhyme_unbinned_249__NODE_2102_length_10818_cov_0.104861_5	2.17549	0.298752	1.03522	0.417296	NA	FALSE	Not significant	Marine	hypothetical protein	unknown function
vRhyme_unbinned_249__NODE_285_length_27800_cov_0.119274_10	1.79246	0.282737	1.02777	0.582133	NA	FALSE	Not significant	Marine	hypothetical protein	unknown function
vRhyme_unbinned_249__NODE_285_length_27800_cov_0.119274_11	2.18956	0.253592	1.04564	0.904184	NA	FALSE	Not significant	Marine	hypothetical protein	unknown function
vRhyme_unbinned_249__NODE_285_length_27800_cov_0.119274_18	1.54489	0.395978	1.09897	0.978957	NA	FALSE	Not significant	Marine	hypothetical protein	unknown function
vRhyme_unbinned_249__NODE_285_length_27800_cov_0.119274_24	0.234722	0.118297	1.0175	0.344161	NA	FALSE	Not significant	Marine	hypothetical protein	unknown function
vRhyme_unbinned_249__NODE_285_length_27800_cov_0.119274_28	0.795656	0.165036	1.02428	0.538531	NA	FALSE	Not significant	Marine	hypothetical protein	unknown function
vRhyme_unbinned_249__NODE_285_length_27800_cov_0.119274_30	2.79513	0.149025	1.0135	0.392883	NA	FALSE	Not significant	Marine	hypothetical protein	unknown function
vRhyme_unbinned_249__NODE_285_length_27800_cov_0.119274_4	10.0041	0.5474	1.06501	0.890099	0.915012	FALSE	Not significant	Marine	hypothetical protein	unknown function
vRhyme_unbinned_249__NODE_2927_length_10155_cov_0.795346_11	12.875	2.64237	2.47245	0.0941502	0.221656	FALSE	Not significant	Marine	hypothetical protein	unknown function
vRhyme_unbinned_249__NODE_2927_length_10155_cov_0.795346_2	13.6453	1.2148	1.81811	0.446453	0.532992	FALSE	Not significant	Marine	hypothetical protein	unknown function
vRhyme_unbinned_249__NODE_2927_length_10155_cov_0.795346_5	1.12981	0.0100242	0.999713	0.203819	NA	FALSE	Not significant	Marine	hypothetical protein	unknown function
vRhyme_unbinned_249__NODE_2927_length_10155_cov_0.795346_8	7.09226	0.473869	1.12151	0.888213	NA	FALSE	Not significant	Marine	hypothetical protein	unknown function
vRhyme_unbinned_249__NODE_559_length_23077_cov_0.098050_12	8.40075	-0.129683	0.992472	0.0549993	0.185182	FALSE	Not significant	Marine	hypothetical protein	unknown function
vRhyme_unbinned_249__NODE_559_length_23077_cov_0.098050_14	2.18324	0.0109221	0.99911	0.153569	NA	FALSE	Not significant	Marine	hypothetical protein	unknown function
vRhyme_unbinned_249__NODE_559_length_23077_cov_0.098050_19	0.0832287	0.0466253	1.0118	0.177202	NA	FALSE	Not significant	Marine	hypothetical protein	unknown function
vRhyme_unbinned_249__NODE_559_length_23077_cov_0.098050_2	17.8924	-0.553813	1.13922	0.00644767	0.0415982	FALSE	Not significant	Marine	hypothetical protein	unknown function
vRhyme_unbinned_249__NODE_559_length_23077_cov_0.098050_20	33.1777	-0.0780197	0.976569	0.0591848	0.190434	FALSE	Not significant	Marine	hypothetical protein	unknown function
vRhyme_unbinned_249__NODE_559_length_23077_cov_0.098050_21	17.0472	-0.517147	1.06984	0.0119274	0.0687127	FALSE	Not significant	Marine	hypothetical protein	unknown function
vRhyme_unbinned_249__NODE_559_length_23077_cov_0.098050_22	24.0855	-0.593715	1.12521	0.010576	0.0620822	FALSE	Not significant	Marine	NAD-dependent DNA ligase	DNA, RNA and nucleotide metabolism
vRhyme_unbinned_249__NODE_559_length_23077_cov_0.098050_23	24.7419	-0.529997	1.09907	0.0125428	0.0713611	FALSE	Not significant	Marine	NAD-dependent DNA ligase	DNA, RNA and nucleotide metabolism
vRhyme_unbinned_249__NODE_559_length_23077_cov_0.098050_28	3.04178	-0.0318218	1.00355	0.138422	NA	FALSE	Not significant	Marine	hypothetical protein	unknown function
vRhyme_unbinned_249__NODE_559_length_23077_cov_0.098050_33	5.41672	-0.294378	1.01476	0.0234011	NA	FALSE	Not significant	Marine	hypothetical protein	unknown function
vRhyme_unbinned_249__NODE_559_length_23077_cov_0.098050_35	0.606757	-0.0169282	1.00649	0.164615	NA	FALSE	Not significant	Marine	NA	unknown function
vRhyme_unbinned_249__NODE_645_length_21819_cov_0.111004_10	2.81987	0.320637	1.05425	0.925046	NA	FALSE	Not significant	Marine	hypothetical protein	unknown function
vRhyme_unbinned_249__NODE_645_length_21819_cov_0.111004_11	0.245219	0.123171	1.01703	0.442376	NA	FALSE	Not significant	Marine	hypothetical protein	unknown function
vRhyme_unbinned_249__NODE_645_length_21819_cov_0.111004_12	0.184972	0.0472796	1.01297	0.247064	NA	FALSE	Not significant	Marine	hypothetical protein	unknown function
vRhyme_unbinned_249__NODE_645_length_21819_cov_0.111004_13	2.30293	0.110617	1.01181	0.475134	NA	FALSE	Not significant	Marine	hypothetical protein	unknown function
vRhyme_unbinned_249__NODE_645_length_21819_cov_0.111004_16	1.51612	0.0722717	1.01624	0.268382	NA	FALSE	Not significant	Marine	hypothetical protein	unknown function
vRhyme_unbinned_249__NODE_645_length_21819_cov_0.111004_18	0.15237	0.0239576	1.01339	0.184743	NA	FALSE	Not significant	Marine	hypothetical protein	unknown function
vRhyme_unbinned_249__NODE_645_length_21819_cov_0.111004_4	0.338942	0.149516	1.02143	0.548642	NA	FALSE	Not significant	Marine	hypothetical protein	unknown function
vRhyme_unbinned_249__NODE_645_length_21819_cov_0.111004_5	0.189747	0.0703024	1.01266	0.288295	NA	FALSE	Not significant	Marine	hypothetical protein	unknown function
vRhyme_unbinned_249__NODE_645_length_21819_cov_0.111004_7	0.551225	0.246379	1.0439	0.818693	NA	FALSE	Not significant	Marine	hypothetical protein	unknown function
vRhyme_unbinned_249__NODE_699_length_13200_cov_0.185635_10	2.7434	0.305673	1.03456	0.577348	NA	FALSE	Not significant	Marine	hypothetical protein	unknown function
vRhyme_unbinned_249__NODE_699_length_13200_cov_0.185635_2	9.62864	0.230908	0.936876	0.441859	0.528904	FALSE	Not significant	Marine	hypothetical protein	unknown function
vRhyme_unbinned_249__NODE_699_length_13200_cov_0.185635_8	26.013	-0.0154429	1.00119	0.186731	0.286782	FALSE	Not significant	Marine	hypothetical protein	unknown function
vRhyme_unbinned_249__NODE_735_length_12542_cov_0.230732_10	4.88303	0.534257	1.09435	0.838262	NA	FALSE	Not significant	Marine	hypothetical protein	unknown function
vRhyme_unbinned_249__NODE_735_length_12542_cov_0.230732_6	19.2318	0.935195	1.39182	0.383657	0.474042	FALSE	Not significant	Marine	hypothetical protein	unknown function
vRhyme_unbinned_25__NODE_1181_length_13776_cov_0.193902_10	18.5024	1.04731	1.22982	0.269494	0.367073	FALSE	Not significant	Marine	hypothetical protein	unknown function
vRhyme_unbinned_25__NODE_1181_length_13776_cov_0.193902_28	1.06133	0.118476	1.00511	0.324832	NA	FALSE	Not significant	Marine	hypothetical protein	unknown function
vRhyme_unbinned_25__NODE_1470_length_11238_cov_0.119221_10	6.60602	0.524754	1.14037	0.946045	NA	FALSE	Not significant	Marine	hypothetical protein	unknown function
vRhyme_unbinned_25__NODE_1470_length_11238_cov_0.119221_4	0.308181	0.0472015	1.01469	0.221689	NA	FALSE	Not significant	Marine	hypothetical protein	unknown function
vRhyme_unbinned_25__NODE_1470_length_11238_cov_0.119221_5	0.0944737	0.0207235	1.01381	0.176931	NA	FALSE	Not significant	Marine	hypothetical protein	unknown function
vRhyme_unbinned_25__NODE_1470_length_11238_cov_0.119221_8	7.51804	0.423347	1.04096	0.590472	NA	FALSE	Not significant	Marine	hypothetical protein	unknown function
vRhyme_unbinned_25__NODE_1635_length_10163_cov_0.283883_11	12.4379	0.367494	1.05168	0.444578	0.531491	FALSE	Not significant	Marine	hypothetical protein	unknown function
vRhyme_unbinned_25__NODE_1635_length_10163_cov_0.283883_12	6.02697	0.517671	1.14907	0.898889	NA	FALSE	Not significant	Marine	hypothetical protein	unknown function
vRhyme_unbinned_25__NODE_1635_length_10163_cov_0.283883_14	4.31581	0.54026	1.15596	0.891694	NA	FALSE	Not significant	Marine	hypothetical protein	unknown function
vRhyme_unbinned_25__NODE_1635_length_10163_cov_0.283883_16	17.1447	1.21693	0.938343	0.117618	0.231483	FALSE	Not significant	Marine	hypothetical protein	unknown function
vRhyme_unbinned_25__NODE_1635_length_10163_cov_0.283883_17	13.4649	2.00267	2.24351	0.109055	0.228813	FALSE	Not significant	Marine	hypothetical protein	unknown function
vRhyme_unbinned_25__NODE_1635_length_10163_cov_0.283883_3	20.1417	1.60459	1.51034	0.107872	0.227972	FALSE	Not significant	Marine	hypothetical protein	unknown function
vRhyme_unbinned_25__NODE_1635_length_10163_cov_0.283883_6	26.6963	1.30306	2.28803	0.120945	0.231483	FALSE	Not significant	Marine	hypothetical protein	unknown function
vRhyme_unbinned_25__NODE_1635_length_10163_cov_0.283883_9	4.35226	0.155007	1.01567	0.424152	NA	FALSE	Not significant	Marine	hypothetical protein	unknown function
vRhyme_unbinned_25__NODE_18_length_166638_cov_1.007986_fragment_4_75	103.312	-0.22363	1.04909	8.81899e-10	2.49626e-08	FALSE	Not significant	Marine	hypothetical protein	unknown function
vRhyme_unbinned_25__NODE_18_length_166638_cov_1.007986_fragment_4_78	94.5335	-0.262965	1.0651	2.47759e-24	2.55102e-22	FALSE	Not significant	Marine	hypothetical protein	unknown function
vRhyme_unbinned_25__NODE_18_length_166638_cov_1.007986_fragment_4_79	456.145	-0.296571	1.07795	5.02856e-12	1.87032e-10	FALSE	Not significant	Marine	hypothetical protein	unknown function
vRhyme_unbinned_25__NODE_18_length_166638_cov_1.007986_fragment_4_83	289.022	-0.300325	1.07733	1.61387e-10	5.07254e-09	FALSE	Not significant	Marine	hypothetical protein	unknown function
vRhyme_unbinned_25__NODE_18_length_166638_cov_1.007986_fragment_4_86	1376.27	-0.384102	1.11974	9.82266e-14	4.26458e-12	FALSE	Not significant	Marine	integrase	integration and excision
vRhyme_unbinned_25__NODE_1890_length_11684_cov_0.180837_10	1.35025	0.0833471	1.01865	0.267354	NA	FALSE	Not significant	Marine	hypothetical protein	unknown function
vRhyme_unbinned_25__NODE_1890_length_11684_cov_0.180837_8	4.38241	0.209401	0.995572	0.362638	NA	FALSE	Not significant	Marine	hypothetical protein	unknown function
vRhyme_unbinned_25__NODE_1912_length_11497_cov_0.151430_20	8.3072	0.0388561	0.989873	0.117457	NA	FALSE	Not significant	Marine	hypothetical protein	unknown function
vRhyme_unbinned_25__NODE_1912_length_11497_cov_0.151430_6	4.30142	0.0150275	1.00623	0.224722	NA	FALSE	Not significant	Marine	Sak-like ssDNA annealing protein	DNA, RNA and nucleotide metabolism
vRhyme_unbinned_25__NODE_252_length_20644_cov_0.113896_13	4699.23	-0.31397	1.08769	3.37308e-13	1.40235e-11	FALSE	Not significant	Marine	hypothetical protein	unknown function
vRhyme_unbinned_25__NODE_252_length_20644_cov_0.113896_2	3823.18	-0.300489	1.08103	7.65277e-13	3.07304e-11	FALSE	Not significant	Marine	hypothetical protein	unknown function
vRhyme_unbinned_25__NODE_252_length_20644_cov_0.113896_3	1139.18	-0.289042	1.07615	3.5121e-11	1.18289e-09	FALSE	Not significant	Marine	hypothetical protein	unknown function
vRhyme_unbinned_25__NODE_252_length_20644_cov_0.113896_4	2229.87	-0.276362	1.07044	6.71334e-12	2.46834e-10	FALSE	Not significant	Marine	hypothetical protein	unknown function
vRhyme_unbinned_25__NODE_252_length_20644_cov_0.113896_5	232.263	-0.196328	1.0431	6.45795e-24	4.83962e-22	FALSE	Not significant	Marine	hypothetical protein	unknown function
vRhyme_unbinned_25__NODE_252_length_20644_cov_0.113896_6	2658.47	-0.290009	1.07643	3.56766e-12	1.35115e-10	FALSE	Not significant	Marine	tail protein	tail
vRhyme_unbinned_25__NODE_276_length_13128_cov_0.376007_11	16.039	-0.320184	1.08679	0.0279489	0.125576	FALSE	Not significant	Marine	methylamine utilization	other
vRhyme_unbinned_25__NODE_276_length_13128_cov_0.376007_4	8.68186	-0.315982	1.08543	0.0225245	0.109874	FALSE	Not significant	Marine	hypothetical protein	unknown function
vRhyme_unbinned_25__NODE_319_length_24217_cov_1.069823_1	44.974	-0.13534	1.02924	0.0665178	0.199904	FALSE	Not significant	Marine	hypothetical protein	unknown function
vRhyme_unbinned_25__NODE_319_length_24217_cov_1.069823_10	73.4756	-0.136808	1.02927	0.0653622	0.198596	FALSE	Not significant	Marine	translation repressor	other
vRhyme_unbinned_25__NODE_319_length_24217_cov_1.069823_18	206.677	-0.168198	1.03544	0.0601867	0.191561	FALSE	Not significant	Marine	clamp loader of DNA polymerase	DNA, RNA and nucleotide metabolism
vRhyme_unbinned_25__NODE_319_length_24217_cov_1.069823_22	22.6425	-0.0724545	1.02128	0.0877117	0.219159	FALSE	Not significant	Marine	hypothetical protein	unknown function
vRhyme_unbinned_25__NODE_319_length_24217_cov_1.069823_27	411.44	-0.193928	1.0423	0.0436566	0.162593	FALSE	Not significant	Marine	SbcC-like subunit of palindrome specific endonuclease	DNA, RNA and nucleotide metabolism
vRhyme_unbinned_25__NODE_319_length_24217_cov_1.069823_30	24.0643	-0.0614265	1.01861	0.100369	0.224515	FALSE	Not significant	Marine	hypothetical protein	unknown function
vRhyme_unbinned_25__NODE_319_length_24217_cov_1.069823_32	110.257	-0.137742	1.02964	0.0657499	0.19909	FALSE	Not significant	Marine	late sigma transcription factor	transcription regulation
vRhyme_unbinned_25__NODE_319_length_24217_cov_1.069823_33	76.7769	-0.105239	1.02452	0.0773894	0.211955	FALSE	Not significant	Marine	methylamine utilization	other
vRhyme_unbinned_25__NODE_319_length_24217_cov_1.069823_34	345.496	-0.174705	1.03724	0.0582582	0.189245	FALSE	Not significant	Marine	DNA helicase	DNA, RNA and nucleotide metabolism
vRhyme_unbinned_25__NODE_319_length_24217_cov_1.069823_35	120.489	-0.137388	1.02935	0.0688355	0.202935	FALSE	Not significant	Marine	UvsY-like recombination mediator	DNA, RNA and nucleotide metabolism
vRhyme_unbinned_25__NODE_319_length_24217_cov_1.069823_4	25.9215	-0.10363	1.02434	0.0774251	0.211982	FALSE	Not significant	Marine	hypothetical protein	unknown function
vRhyme_unbinned_25__NODE_319_length_24217_cov_1.069823_7	64.2981	-0.132988	1.02851	0.0731655	0.20923	FALSE	Not significant	Marine	hypothetical protein	unknown function
vRhyme_unbinned_25__NODE_319_length_24217_cov_1.069823_8	60.6109	-0.102908	1.02359	0.0883261	0.219277	FALSE	Not significant	Marine	hypothetical protein	unknown function
vRhyme_unbinned_25__NODE_501_length_16013_cov_0.093565_31	0.977491	0.113908	1.01371	0.432257	NA	FALSE	Not significant	Marine	hypothetical protein	unknown function
vRhyme_unbinned_25__NODE_51_length_29150_cov_0.743554_10	193.016	-0.388171	1.12431	0.029788	0.130526	FALSE	Not significant	Marine	hypothetical protein	unknown function
vRhyme_unbinned_25__NODE_51_length_29150_cov_0.743554_33	183.672	-0.152187	1.03214	0.0765091	0.211547	FALSE	Not significant	Marine	hypothetical protein	unknown function
vRhyme_unbinned_25__NODE_51_length_29150_cov_0.743554_35	325.304	-0.156073	1.03291	0.0763008	0.211547	FALSE	Not significant	Marine	hypothetical protein	unknown function
vRhyme_unbinned_25__NODE_51_length_29150_cov_0.743554_36	194.7	-0.254196	1.06041	0.0455536	0.167194	FALSE	Not significant	Marine	hypothetical protein	unknown function
vRhyme_unbinned_25__NODE_521_length_24360_cov_0.116854_13	5.42571	0.554771	1.17417	0.90131	NA	FALSE	Not significant	Marine	hypothetical protein	unknown function
vRhyme_unbinned_25__NODE_521_length_24360_cov_0.116854_2	11.0325	0.784693	1.19968	0.427259	0.515384	FALSE	Not significant	Marine	hypothetical protein	unknown function
vRhyme_unbinned_25__NODE_521_length_24360_cov_0.116854_5	42.8728	0.744219	1.02895	0.747842	0.800551	FALSE	Not significant	Marine	hypothetical protein	unknown function
vRhyme_unbinned_25__NODE_521_length_24360_cov_0.116854_8	2.27641	0.328973	1.06832	0.672695	NA	FALSE	Not significant	Marine	short tail fiber protein	tail
vRhyme_unbinned_25__NODE_535_length_14932_cov_0.159240_11	2.20382	-0.0153553	1.00806	0.116279	NA	FALSE	Not significant	Marine	hypothetical protein	unknown function
vRhyme_unbinned_25__NODE_535_length_14932_cov_0.159240_14	6.15866	0.00313856	1.00694	0.134816	NA	FALSE	Not significant	Marine	hypothetical protein	unknown function
vRhyme_unbinned_25__NODE_535_length_14932_cov_0.159240_16	7.56619	0.0465257	1.00534	0.256699	NA	FALSE	Not significant	Marine	hypothetical protein	unknown function
vRhyme_unbinned_25__NODE_535_length_14932_cov_0.159240_17	4.74736	0.0663297	1.00551	0.316935	NA	FALSE	Not significant	Marine	hypothetical protein	unknown function
vRhyme_unbinned_25__NODE_535_length_14932_cov_0.159240_8	4.74232	-0.0560426	1.00986	0.102987	NA	FALSE	Not significant	Marine	hypothetical protein	unknown function
vRhyme_unbinned_25__NODE_54_length_22593_cov_0.126256_11	50.2658	-0.487506	0.818084	0.0532348	0.182466	FALSE	Not significant	Marine	hypothetical protein	unknown function
vRhyme_unbinned_25__NODE_54_length_22593_cov_0.126256_21	293.088	-0.257138	0.690057	0.216585	0.316378	FALSE	Not significant	Marine	hypothetical protein	unknown function
vRhyme_unbinned_25__NODE_54_length_22593_cov_0.126256_26	55.3523	-0.236156	0.857357	0.125224	0.232621	FALSE	Not significant	Marine	esterase	other
vRhyme_unbinned_25__NODE_54_length_22593_cov_0.126256_30	22.0637	-0.513071	1.12709	0.00476299	0.0323929	FALSE	Not significant	Marine	hypothetical protein	unknown function
vRhyme_unbinned_25__NODE_54_length_22593_cov_0.126256_34	97.5619	-0.405692	0.833877	0.10136	0.224515	FALSE	Not significant	Marine	hypothetical protein	unknown function
vRhyme_unbinned_25__NODE_568_length_17684_cov_0.183736_10	8.65893	0.172681	1.02717	0.379334	0.470214	FALSE	Not significant	Marine	hypothetical protein	unknown function
vRhyme_unbinned_25__NODE_568_length_17684_cov_0.183736_12	3.71169	0.295832	1.06091	0.691628	NA	FALSE	Not significant	Marine	hypothetical protein	unknown function
vRhyme_unbinned_25__NODE_568_length_17684_cov_0.183736_14	2.65211	0.138944	1.02145	0.305838	NA	FALSE	Not significant	Marine	hypothetical protein	unknown function
vRhyme_unbinned_25__NODE_568_length_17684_cov_0.183736_16	10.0942	0.524109	1.16446	0.885254	0.911118	FALSE	Not significant	Marine	hypothetical protein	unknown function
vRhyme_unbinned_25__NODE_568_length_17684_cov_0.183736_17	5.71373	0.145861	1.01978	0.289667	NA	FALSE	Not significant	Marine	5'-3' deoxyribonucleotidase	moron, auxiliary metabolic gene and host takeover
vRhyme_unbinned_25__NODE_568_length_17684_cov_0.183736_2	3.39188	0.146216	1.0238	0.287737	NA	FALSE	Not significant	Marine	hypothetical protein	unknown function
vRhyme_unbinned_25__NODE_568_length_17684_cov_0.183736_25	5.71181	0.288711	1.05849	0.587294	NA	FALSE	Not significant	Marine	hypothetical protein	unknown function
vRhyme_unbinned_25__NODE_568_length_17684_cov_0.183736_27	2.91334	0.130978	1.02052	0.210852	NA	FALSE	Not significant	Marine	hypothetical protein	unknown function
vRhyme_unbinned_25__NODE_568_length_17684_cov_0.183736_29	1.74812	0.132804	1.02082	0.250798	NA	FALSE	Not significant	Marine	hypothetical protein	unknown function
vRhyme_unbinned_25__NODE_568_length_17684_cov_0.183736_4	4.92352	0.173887	1.02548	0.422147	NA	FALSE	Not significant	Marine	hypothetical protein	unknown function
vRhyme_unbinned_25__NODE_568_length_17684_cov_0.183736_5	4.19089	0.428149	1.08196	0.597754	NA	FALSE	Not significant	Marine	hypothetical protein	unknown function
vRhyme_unbinned_25__NODE_568_length_17684_cov_0.183736_6	9.1583	0.385127	1.04695	0.466434	0.55166	FALSE	Not significant	Marine	hypothetical protein	unknown function
vRhyme_unbinned_25__NODE_568_length_17684_cov_0.183736_8	3.28661	0.174461	1.02843	0.423992	NA	FALSE	Not significant	Marine	hypothetical protein	unknown function
vRhyme_unbinned_25__NODE_598_length_14348_cov_0.131588_14	43.9666	-0.523503	1.21413	0.003504	0.0250975	FALSE	Not significant	Marine	hypothetical protein	unknown function
vRhyme_unbinned_25__NODE_598_length_14348_cov_0.131588_18	63.6815	-0.399099	1.12944	0.0190672	0.0974236	FALSE	Not significant	Marine	hypothetical protein	unknown function
vRhyme_unbinned_25__NODE_598_length_14348_cov_0.131588_24	23.0052	-0.380301	1.11744	0.0176236	0.0919935	FALSE	Not significant	Marine	NA	unknown function
vRhyme_unbinned_25__NODE_598_length_14348_cov_0.131588_28	41.1671	-0.327418	1.0896	0.047475	0.171728	FALSE	Not significant	Marine	hypothetical protein	unknown function
vRhyme_unbinned_25__NODE_598_length_14348_cov_0.131588_5	17.7048	-0.284965	1.06608	0.0751816	0.211143	FALSE	Not significant	Marine	hypothetical protein	unknown function
vRhyme_unbinned_25__NODE_60_length_17758_cov_0.686675_10	56.6614	-0.530472	1.15619	0.00425326	0.0294541	FALSE	Not significant	Marine	hypothetical protein	unknown function
vRhyme_unbinned_25__NODE_60_length_17758_cov_0.686675_15	32.7383	-0.280708	1.042	0.0247164	0.117308	FALSE	Not significant	Marine	ferredoxin	moron, auxiliary metabolic gene and host takeover
vRhyme_unbinned_25__NODE_60_length_17758_cov_0.686675_19	1.03082	-0.0768418	1.01457	0.0866061	NA	FALSE	Not significant	Marine	hypothetical protein	unknown function
vRhyme_unbinned_25__NODE_60_length_17758_cov_0.686675_27	30.854	-0.19631	1.03109	0.0306165	0.132679	FALSE	Not significant	Marine	virion structural protein	head and packaging
vRhyme_unbinned_25__NODE_60_length_17758_cov_0.686675_7	6.10301	-0.172806	1.02283	0.127286	NA	FALSE	Not significant	Marine	hypothetical protein	unknown function
vRhyme_unbinned_25__NODE_628_length_17641_cov_0.431422_13	112.712	-0.114648	1.02464	0.0879623	0.219186	FALSE	Not significant	Marine	hypothetical protein	unknown function
vRhyme_unbinned_25__NODE_628_length_17641_cov_0.431422_15	29.5424	-0.110629	1.02444	0.0835148	0.21804	FALSE	Not significant	Marine	hypothetical protein	unknown function
vRhyme_unbinned_25__NODE_628_length_17641_cov_0.431422_2	53.956	-0.113531	1.02496	0.0830358	0.217799	FALSE	Not significant	Marine	hypothetical protein	unknown function
vRhyme_unbinned_25__NODE_628_length_17641_cov_0.431422_21	61.474	-0.180051	1.03425	0.0727516	0.208706	FALSE	Not significant	Marine	hypothetical protein	unknown function
vRhyme_unbinned_25__NODE_628_length_17641_cov_0.431422_3	62.0615	-0.112873	1.0247	0.08517	0.21895	FALSE	Not significant	Marine	hypothetical protein	unknown function
vRhyme_unbinned_25__NODE_628_length_17641_cov_0.431422_4	61.7986	-0.114459	1.02517	0.0817134	0.216326	FALSE	Not significant	Marine	hypothetical protein	unknown function
vRhyme_unbinned_25__NODE_628_length_17641_cov_0.431422_5	290.546	-1.12202	1.17185	0.00829677	0.0509572	FALSE	Not significant	Marine	hypothetical protein	unknown function
vRhyme_unbinned_25__NODE_628_length_17641_cov_0.431422_7	67.79	-0.199182	1.02427	0.0373028	0.149963	FALSE	Not significant	Marine	hypothetical protein	unknown function
vRhyme_unbinned_25__NODE_628_length_17641_cov_0.431422_8	45.5111	-0.110414	1.02391	0.0888265	0.219431	FALSE	Not significant	Marine	hypothetical protein	unknown function
vRhyme_unbinned_25__NODE_696_length_10000_cov_0.171195_3	90.9357	-0.304048	1.07805	0.0393029	0.152582	FALSE	Not significant	Marine	hypothetical protein	unknown function
vRhyme_unbinned_25__NODE_714_length_28184_cov_0.139683_10	1.06418	0.0418524	1.00595	0.157315	NA	FALSE	Not significant	Marine	hypothetical protein	unknown function
vRhyme_unbinned_25__NODE_714_length_28184_cov_0.139683_11	10.901	-0.922174	1.00581	0.016929	0.0894393	FALSE	Not significant	Marine	hypothetical protein	unknown function
vRhyme_unbinned_25__NODE_714_length_28184_cov_0.139683_12	4.91904	-0.0534893	0.946528	0.0506487	NA	FALSE	Not significant	Marine	hypothetical protein	unknown function
vRhyme_unbinned_25__NODE_714_length_28184_cov_0.139683_13	20.6022	-0.4305	0.758103	0.121243	0.231483	FALSE	Not significant	Marine	hypothetical protein	unknown function
vRhyme_unbinned_25__NODE_714_length_28184_cov_0.139683_17	39.9058	-0.624372	0.824775	0.037636	0.150753	FALSE	Not significant	Marine	hypothetical protein	unknown function
vRhyme_unbinned_25__NODE_714_length_28184_cov_0.139683_2	3.84124	0.116695	0.912924	0.22079	NA	FALSE	Not significant	Marine	hypothetical protein	unknown function
vRhyme_unbinned_25__NODE_714_length_28184_cov_0.139683_8	18.0756	-0.0926365	0.851507	0.276389	0.373498	FALSE	Not significant	Marine	baseplate wedge subunit	tail
vRhyme_unbinned_25__NODE_714_length_28184_cov_0.139683_9	2.94558	0.0774209	0.985891	0.224994	NA	FALSE	Not significant	Marine	hypothetical protein	unknown function
vRhyme_unbinned_25__NODE_84_length_138194_cov_0.316883_fragment_2_112	35.5736	0.123748	1.01634	0.51204	0.5938	FALSE	Not significant	Marine	hypothetical protein	unknown function
vRhyme_unbinned_25__NODE_90_length_57208_cov_0.576249_13	25.178	0.0102972	1.00312	0.192047	0.292432	FALSE	Not significant	Marine	hypothetical protein	unknown function
vRhyme_unbinned_25__NODE_90_length_57208_cov_0.576249_22	4.35891	-0.00723882	1.00425	0.180472	NA	FALSE	Not significant	Marine	hypothetical protein	unknown function
vRhyme_unbinned_25__NODE_90_length_57208_cov_0.576249_25	8.8213	0.04118	1.00421	0.211515	0.311428	FALSE	Not significant	Marine	hypothetical protein	unknown function
vRhyme_unbinned_25__NODE_90_length_57208_cov_0.576249_26	7.52128	0.0192595	1.0028	0.203845	NA	FALSE	Not significant	Marine	hypothetical protein	unknown function
vRhyme_unbinned_25__NODE_90_length_57208_cov_0.576249_3	5.42179	0.0114483	1.00417	0.202809	NA	FALSE	Not significant	Marine	hypothetical protein	unknown function
vRhyme_unbinned_25__NODE_90_length_57208_cov_0.576249_30	4.64606	0.033705	1.00408	0.211821	NA	FALSE	Not significant	Marine	hypothetical protein	unknown function
vRhyme_unbinned_25__NODE_90_length_57208_cov_0.576249_31	10.4618	0.0286411	1.00394	0.210584	0.310616	FALSE	Not significant	Marine	metallo-phosphoesterase	other
vRhyme_unbinned_25__NODE_90_length_57208_cov_0.576249_32	1.92471	0.0403684	1.00872	0.207979	NA	FALSE	Not significant	Marine	NA	unknown function
vRhyme_unbinned_25__NODE_90_length_57208_cov_0.576249_36	8.06628	0.0403091	1.00852	0.208492	NA	FALSE	Not significant	Marine	hypothetical protein	unknown function
vRhyme_unbinned_25__NODE_90_length_57208_cov_0.576249_40	5.09017	0.0307885	1.00385	0.203092	NA	FALSE	Not significant	Marine	hypothetical protein	unknown function
vRhyme_unbinned_25__NODE_90_length_57208_cov_0.576249_45	42.5511	-0.10324	1.00043	0.220307	0.32	FALSE	Not significant	Marine	hypothetical protein	unknown function
vRhyme_unbinned_25__NODE_90_length_57208_cov_0.576249_46	11.6933	0.0178909	1.00368	0.19678	0.297195	FALSE	Not significant	Marine	hypothetical protein	unknown function
vRhyme_unbinned_25__NODE_90_length_57208_cov_0.576249_48	63.2956	-0.0581201	0.984749	0.199115	0.299709	FALSE	Not significant	Marine	hypothetical protein	unknown function
vRhyme_unbinned_25__NODE_90_length_57208_cov_0.576249_50	112.639	0.0611238	1.00237	0.213947	0.313824	FALSE	Not significant	Marine	hypothetical protein	unknown function
vRhyme_unbinned_25__NODE_90_length_57208_cov_0.576249_54	21.6227	0.0459565	1.00498	0.214091	0.313904	FALSE	Not significant	Marine	hypothetical protein	unknown function
vRhyme_unbinned_25__NODE_90_length_57208_cov_0.576249_57	4.85318	0.0335732	1.00425	0.211708	NA	FALSE	Not significant	Marine	hypothetical protein	unknown function
vRhyme_unbinned_25__NODE_90_length_57208_cov_0.576249_58	25.4357	-0.106486	0.995915	0.235692	0.334657	FALSE	Not significant	Marine	DNA helicase	DNA, RNA and nucleotide metabolism
vRhyme_unbinned_25__NODE_90_length_57208_cov_0.576249_61	1.4688	0.0279449	1.00852	0.186974	NA	FALSE	Not significant	Marine	hypothetical protein	unknown function
vRhyme_unbinned_25__NODE_90_length_57208_cov_0.576249_8	3.4268	-0.0344332	1.01045	0.131496	NA	FALSE	Not significant	Marine	hypothetical protein	unknown function
vRhyme_unbinned_25__NODE_983_length_16128_cov_0.155718_1	0.832587	0.0607183	0.992859	0.236581	NA	FALSE	Not significant	Marine	hypothetical protein	unknown function
vRhyme_unbinned_25__NODE_983_length_16128_cov_0.155718_10	0.918944	0.0861502	1.0034	0.34966	NA	FALSE	Not significant	Marine	hypothetical protein	unknown function
vRhyme_unbinned_25__NODE_983_length_16128_cov_0.155718_12	0.978275	-0.0262389	0.998869	0.1987	NA	FALSE	Not significant	Marine	hypothetical protein	unknown function
vRhyme_unbinned_25__NODE_983_length_16128_cov_0.155718_13	3.52583	0.0790427	0.984862	0.316185	NA	FALSE	Not significant	Marine	hypothetical protein	unknown function
vRhyme_unbinned_25__NODE_983_length_16128_cov_0.155718_15	9.7504	-0.0552087	0.93055	0.159264	0.261083	FALSE	Not significant	Marine	hypothetical protein	unknown function
vRhyme_unbinned_25__NODE_983_length_16128_cov_0.155718_17	11.8329	-0.806015	1.04733	0.0173294	0.0909012	FALSE	Not significant	Marine	polynucleotide kinase	other
vRhyme_unbinned_25__NODE_983_length_16128_cov_0.155718_19	1.31618	0.0634235	1.0038	0.283227	NA	FALSE	Not significant	Marine	hypothetical protein	unknown function
vRhyme_unbinned_25__NODE_983_length_16128_cov_0.155718_24	7.94815	0.100107	0.949363	0.344492	NA	FALSE	Not significant	Marine	hypothetical protein	unknown function
vRhyme_unbinned_25__NODE_983_length_16128_cov_0.155718_28	3.66752	-0.0976986	0.980487	0.128431	NA	FALSE	Not significant	Marine	hypothetical protein	unknown function
vRhyme_unbinned_25__NODE_983_length_16128_cov_0.155718_29	1.84396	0.0679162	0.991639	0.265127	NA	FALSE	Not significant	Marine	hypothetical protein	unknown function
vRhyme_unbinned_25__NODE_983_length_16128_cov_0.155718_3	5.48038	-0.041868	0.869125	0.397425	NA	FALSE	Not significant	Marine	thymidylate kinase	other
vRhyme_unbinned_25__NODE_983_length_16128_cov_0.155718_30	0.52373	0.121417	1.00432	0.37294	NA	FALSE	Not significant	Marine	hypothetical protein	unknown function
vRhyme_unbinned_25__NODE_983_length_16128_cov_0.155718_31	4.37358	-0.0695202	0.923684	0.176937	NA	FALSE	Not significant	Marine	hypothetical protein	unknown function
vRhyme_unbinned_25__NODE_983_length_16128_cov_0.155718_4	0.906357	-0.000610788	0.998725	0.257724	NA	FALSE	Not significant	Marine	hypothetical protein	unknown function
vRhyme_unbinned_25__NODE_983_length_16128_cov_0.155718_5	0.557383	0.0550535	1.00708	0.322252	NA	FALSE	Not significant	Marine	hypothetical protein	unknown function
vRhyme_unbinned_25__NODE_983_length_16128_cov_0.155718_6	0.928166	0.0728794	1.00046	0.321076	NA	FALSE	Not significant	Marine	hypothetical protein	unknown function
vRhyme_unbinned_25__NODE_983_length_16128_cov_0.155718_8	1.57154	0.0837031	0.987727	0.280562	NA	FALSE	Not significant	Marine	hypothetical protein	unknown function
vRhyme_unbinned_25__NODE_983_length_16128_cov_0.155718_9	1.17062	0.0705414	0.998792	0.248977	NA	FALSE	Not significant	Marine	hypothetical protein	unknown function
vRhyme_unbinned_250__NODE_1125_length_14237_cov_0.136229_10	3.45829	0.449868	1.01101	0.907757	NA	FALSE	Not significant	Marine	hypothetical protein	unknown function
vRhyme_unbinned_250__NODE_1125_length_14237_cov_0.136229_12	4.37283	0.215883	0.931043	0.435924	NA	FALSE	Not significant	Marine	hypothetical protein	unknown function
vRhyme_unbinned_250__NODE_1202_length_16582_cov_0.335376_10	0.0646204	-0.00298225	1.01061	0.128662	NA	FALSE	Not significant	Marine	hypothetical protein	unknown function
vRhyme_unbinned_250__NODE_1202_length_16582_cov_0.335376_15	8.56097	0.830535	1.27041	0.551075	0.629064	FALSE	Not significant	Marine	hypothetical protein	unknown function
vRhyme_unbinned_250__NODE_1202_length_16582_cov_0.335376_17	183.764	0.783452	0.595444	0.194137	0.294375	FALSE	Not significant	Marine	hypothetical protein	unknown function
vRhyme_unbinned_250__NODE_1202_length_16582_cov_0.335376_18	28.8703	0.783712	0.777691	0.337391	0.431044	FALSE	Not significant	Marine	hypothetical protein	unknown function
vRhyme_unbinned_250__NODE_1202_length_16582_cov_0.335376_19	10.8904	1.06843	1.14846	0.346082	0.43938	FALSE	Not significant	Marine	hypothetical protein	unknown function
vRhyme_unbinned_250__NODE_1202_length_16582_cov_0.335376_3	10.5161	0.884766	0.989831	0.49191	0.575332	FALSE	Not significant	Marine	hypothetical protein	unknown function
vRhyme_unbinned_250__NODE_1202_length_16582_cov_0.335376_7	10.1024	0.728316	1.14244	0.747244	0.800177	FALSE	Not significant	Marine	hypothetical protein	unknown function
vRhyme_unbinned_250__NODE_1202_length_16582_cov_0.335376_8	2.82575	0.0756524	1.00394	0.207201	NA	FALSE	Not significant	Marine	hypothetical protein	unknown function
vRhyme_unbinned_250__NODE_131_length_61807_cov_0.578904_15	4.22224	0.230344	0.984088	0.235372	NA	FALSE	Not significant	Marine	endolysin	lysis
vRhyme_unbinned_250__NODE_131_length_61807_cov_0.578904_16	0.575069	0.0106529	1.01253	0.123923	NA	FALSE	Not significant	Marine	hypothetical protein	unknown function
vRhyme_unbinned_250__NODE_131_length_61807_cov_0.578904_24	0.265064	0.0358528	1.01587	0.13963	NA	FALSE	Not significant	Marine	hypothetical protein	unknown function
vRhyme_unbinned_250__NODE_131_length_61807_cov_0.578904_29	1.60042	0.0551528	1.01398	0.183136	NA	FALSE	Not significant	Marine	hypothetical protein	unknown function
vRhyme_unbinned_250__NODE_131_length_61807_cov_0.578904_35	2.64434	0.00196125	1.00036	0.167481	NA	FALSE	Not significant	Marine	hypothetical protein	unknown function
vRhyme_unbinned_250__NODE_131_length_61807_cov_0.578904_37	5.37257	0.0406223	0.988934	0.163617	NA	FALSE	Not significant	Marine	hypothetical protein	unknown function
vRhyme_unbinned_250__NODE_131_length_61807_cov_0.578904_38	1.16384	0.00343016	1.00497	0.184608	NA	FALSE	Not significant	Marine	hypothetical protein	unknown function
vRhyme_unbinned_250__NODE_131_length_61807_cov_0.578904_4	13.8305	0.0341129	1.00029	0.217192	0.316903	FALSE	Not significant	Marine	portal protein	head and packaging
vRhyme_unbinned_250__NODE_131_length_61807_cov_0.578904_40	8.6098	0.161034	1.00405	0.273202	0.370359	FALSE	Not significant	Marine	DNA primase/helicase	DNA, RNA and nucleotide metabolism
vRhyme_unbinned_250__NODE_131_length_61807_cov_0.578904_41	1.33719	0.136555	1.02033	0.45569	NA	FALSE	Not significant	Marine	hypothetical protein	unknown function
vRhyme_unbinned_250__NODE_131_length_61807_cov_0.578904_49	0.185732	0.0382851	1.01643	0.139348	NA	FALSE	Not significant	Marine	hypothetical protein	unknown function
vRhyme_unbinned_250__NODE_131_length_61807_cov_0.578904_5	17.2892	0.419675	0.934607	0.582236	0.657239	FALSE	Not significant	Marine	hypothetical protein	unknown function
vRhyme_unbinned_250__NODE_131_length_61807_cov_0.578904_57	2.34977	0.0374918	1.01372	0.141125	NA	FALSE	Not significant	Marine	hypothetical protein	unknown function
vRhyme_unbinned_250__NODE_131_length_61807_cov_0.578904_58	4.65042	-0.0334133	1.00213	0.146653	NA	FALSE	Not significant	Marine	hypothetical protein	unknown function
vRhyme_unbinned_250__NODE_131_length_61807_cov_0.578904_64	1.85633	0.00134297	1.00743	0.157712	NA	FALSE	Not significant	Marine	hypothetical protein	unknown function
vRhyme_unbinned_250__NODE_131_length_61807_cov_0.578904_67	0.743105	0.00687507	1.01204	0.13632	NA	FALSE	Not significant	Marine	hypothetical protein	unknown function
vRhyme_unbinned_250__NODE_131_length_61807_cov_0.578904_72	0.73207	0.00541135	1.01001	0.138552	NA	FALSE	Not significant	Marine	NA	unknown function
vRhyme_unbinned_250__NODE_131_length_61807_cov_0.578904_8	3.64432	-0.0474906	1.00725	0.121126	NA	FALSE	Not significant	Marine	co-chaperonin GroES	other
vRhyme_unbinned_250__NODE_1489_length_10963_cov_0.206001_12	24.352	1.79208	1.27117	0.0212974	0.105705	FALSE	Not significant	Marine	hypothetical protein	unknown function
vRhyme_unbinned_250__NODE_1489_length_10963_cov_0.206001_9	20.8024	2.21689	1.3702	0.0418156	0.158539	FALSE	Not significant	Marine	hypothetical protein	unknown function
vRhyme_unbinned_250__NODE_1744_length_12339_cov_0.195261_1	3.91544	0.133318	1.01479	0.605961	NA	FALSE	Not significant	Marine	hypothetical protein	unknown function
vRhyme_unbinned_250__NODE_1744_length_12339_cov_0.195261_13	0.431353	0.15473	1.02239	0.577736	NA	FALSE	Not significant	Marine	hypothetical protein	unknown function
vRhyme_unbinned_250__NODE_1744_length_12339_cov_0.195261_14	0.225467	0.114563	1.01602	0.421399	NA	FALSE	Not significant	Marine	hypothetical protein	unknown function
vRhyme_unbinned_250__NODE_1744_length_12339_cov_0.195261_16	0.847594	0.101804	1.01295	0.480388	NA	FALSE	Not significant	Marine	hypothetical protein	unknown function
vRhyme_unbinned_250__NODE_1744_length_12339_cov_0.195261_17	0.42471	0.163679	1.02511	0.650314	NA	FALSE	Not significant	Marine	hypothetical protein	unknown function
vRhyme_unbinned_250__NODE_1744_length_12339_cov_0.195261_2	3.28349	0.24754	1.04343	0.957796	NA	FALSE	Not significant	Marine	hypothetical protein	unknown function
vRhyme_unbinned_250__NODE_1744_length_12339_cov_0.195261_20	1.04012	0.116006	1.01584	0.548322	NA	FALSE	Not significant	Marine	hypothetical protein	unknown function
vRhyme_unbinned_250__NODE_1744_length_12339_cov_0.195261_23	1.29089	0.225089	1.0363	0.861524	NA	FALSE	Not significant	Marine	hypothetical protein	unknown function
vRhyme_unbinned_250__NODE_1744_length_12339_cov_0.195261_24	1.56994	0.115377	1.00798	0.464204	NA	FALSE	Not significant	Marine	hypothetical protein	unknown function
vRhyme_unbinned_250__NODE_1744_length_12339_cov_0.195261_26	4.33262	0.36639	1.05854	0.982104	NA	FALSE	Not significant	Marine	ferredoxin	moron, auxiliary metabolic gene and host takeover
vRhyme_unbinned_250__NODE_1744_length_12339_cov_0.195261_29	0.674493	0.16213	1.0183	0.627819	NA	FALSE	Not significant	Marine	hypothetical protein	unknown function
vRhyme_unbinned_250__NODE_1744_length_12339_cov_0.195261_3	0.264224	0.118032	1.01668	0.438236	NA	FALSE	Not significant	Marine	hypothetical protein	unknown function
vRhyme_unbinned_250__NODE_1744_length_12339_cov_0.195261_5	0.304593	0.12286	1.01797	0.452754	NA	FALSE	Not significant	Marine	hypothetical protein	unknown function
vRhyme_unbinned_250__NODE_2424_length_11580_cov_0.624336_13	1.95382	0.233402	1.02259	0.671027	NA	FALSE	Not significant	Marine	hypothetical protein	unknown function
vRhyme_unbinned_250__NODE_2424_length_11580_cov_0.624336_14	3.82015	0.519802	1.14897	0.7612	NA	FALSE	Not significant	Marine	hypothetical protein	unknown function
vRhyme_unbinned_250__NODE_2424_length_11580_cov_0.624336_18	2.39576	0.425367	1.11311	0.877527	NA	FALSE	Not significant	Marine	hypothetical protein	unknown function
vRhyme_unbinned_250__NODE_2424_length_11580_cov_0.624336_24	13.5603	0.857951	1.30438	0.364989	0.456844	FALSE	Not significant	Marine	DNA binding protein	DNA, RNA and nucleotide metabolism
vRhyme_unbinned_250__NODE_368_length_19626_cov_0.083730_10	77.7563	-0.200954	1.04007	0.0623694	0.194888	FALSE	Not significant	Marine	hypothetical protein	unknown function
vRhyme_unbinned_250__NODE_368_length_19626_cov_0.083730_15	46.0552	-0.31013	1.08068	0.0456234	0.167328	FALSE	Not significant	Marine	hypothetical protein	unknown function
vRhyme_unbinned_250__NODE_368_length_19626_cov_0.083730_17	419.958	-0.387152	1.11144	0.0243665	0.116099	FALSE	Not significant	Marine	hypothetical protein	unknown function
vRhyme_unbinned_250__NODE_368_length_19626_cov_0.083730_18	268.069	-0.406444	1.12477	0.0129254	0.0729612	FALSE	Not significant	Marine	hypothetical protein	unknown function
vRhyme_unbinned_250__NODE_368_length_19626_cov_0.083730_19	156.6	-0.218806	1.04156	0.0687667	0.202869	FALSE	Not significant	Marine	tail fiber protein	tail
vRhyme_unbinned_250__NODE_368_length_19626_cov_0.083730_2	35.3309	-0.280107	1.06619	0.0418618	0.158659	FALSE	Not significant	Marine	hypothetical protein	unknown function
vRhyme_unbinned_250__NODE_368_length_19626_cov_0.083730_22	62.6956	-0.22729	1.04529	0.0566018	0.186934	FALSE	Not significant	Marine	hypothetical protein	unknown function
vRhyme_unbinned_250__NODE_368_length_19626_cov_0.083730_24	128.872	-0.2696	1.06143	0.059326	0.190574	FALSE	Not significant	Marine	hypothetical protein	unknown function
vRhyme_unbinned_250__NODE_368_length_19626_cov_0.083730_25	109.18	-0.11116	1.02387	0.0956029	0.22268	FALSE	Not significant	Marine	hypothetical protein	unknown function
vRhyme_unbinned_250__NODE_368_length_19626_cov_0.083730_7	41.4139	-0.185765	1.03757	0.0556504	0.185724	FALSE	Not significant	Marine	hypothetical protein	unknown function
vRhyme_unbinned_250__NODE_435_length_34232_cov_0.204582_19	0.221502	0.0714433	1.00917	0.325276	NA	FALSE	Not significant	Marine	hypothetical protein	unknown function
vRhyme_unbinned_250__NODE_435_length_34232_cov_0.204582_24	3.69764	0.265189	1.01557	0.53688	NA	FALSE	Not significant	Marine	terminase	head and packaging
vRhyme_unbinned_250__NODE_435_length_34232_cov_0.204582_31	0.304211	0.0873525	1.0152	0.31752	NA	FALSE	Not significant	Marine	hypothetical protein	unknown function
vRhyme_unbinned_250__NODE_435_length_34232_cov_0.204582_37	2.15969	0.146736	1.02344	0.556743	NA	FALSE	Not significant	Marine	head maturation protease	head and packaging
vRhyme_unbinned_250__NODE_435_length_34232_cov_0.204582_40	3.92833	0.461143	1.08245	0.890761	NA	FALSE	Not significant	Marine	portal protein	head and packaging
vRhyme_unbinned_250__NODE_435_length_34232_cov_0.204582_49	0.427511	0.0841858	1.01275	0.334382	NA	FALSE	Not significant	Marine	hypothetical protein	unknown function
vRhyme_unbinned_250__NODE_465_length_25950_cov_1.126146_11	50.763	2.00439	1.64127	0.0880363	0.219248	FALSE	Not significant	Marine	hypothetical protein	unknown function
vRhyme_unbinned_250__NODE_465_length_25950_cov_1.126146_14	4.213	0.425462	1.10904	0.997713	NA	FALSE	Not significant	Marine	hypothetical protein	unknown function
vRhyme_unbinned_250__NODE_465_length_25950_cov_1.126146_19	3.8634	0.384612	1.09923	0.920165	NA	FALSE	Not significant	Marine	hypothetical protein	unknown function
vRhyme_unbinned_250__NODE_465_length_25950_cov_1.126146_2	4.60699	0.279908	1.06139	0.97243	NA	FALSE	Not significant	Marine	hypothetical protein	unknown function
vRhyme_unbinned_250__NODE_465_length_25950_cov_1.126146_20	4.90289	0.503617	1.12734	0.906685	NA	FALSE	Not significant	Marine	hypothetical protein	unknown function
vRhyme_unbinned_250__NODE_465_length_25950_cov_1.126146_3	15.902	0.567556	1.20253	0.606682	0.678928	FALSE	Not significant	Marine	hypothetical protein	unknown function
vRhyme_unbinned_250__NODE_465_length_25950_cov_1.126146_6	16.5946	1.15945	1.61683	0.22412	0.323429	FALSE	Not significant	Marine	hypothetical protein	unknown function
vRhyme_unbinned_250__NODE_739_length_19900_cov_0.131913_4	3.5556	-0.0363075	1.00956	0.219182	NA	FALSE	Not significant	Marine	hypothetical protein	unknown function
vRhyme_unbinned_250__NODE_739_length_19900_cov_0.131913_5	0.718437	0.0501439	1.01666	0.207283	NA	FALSE	Not significant	Marine	hypothetical protein	unknown function
vRhyme_unbinned_250__NODE_739_length_19900_cov_0.131913_9	13.0315	-0.173312	1.00245	0.0830578	0.21781	FALSE	Not significant	Marine	hypothetical protein	unknown function
vRhyme_unbinned_250__NODE_862_length_16531_cov_0.124331_16	8.50523	1.00783	1.31598	0.394411	0.48448	FALSE	Not significant	Marine	hypothetical protein	unknown function
vRhyme_unbinned_250__NODE_862_length_16531_cov_0.124331_5	1.29859	0.136729	1.02248	0.486214	NA	FALSE	Not significant	Marine	hypothetical protein	unknown function
vRhyme_unbinned_250__NODE_862_length_16531_cov_0.124331_7	0.513697	0.0979671	1.01695	0.35647	NA	FALSE	Not significant	Marine	hypothetical protein	unknown function
vRhyme_unbinned_250__NODE_97_length_47757_cov_0.297725_10	20.2123	0.271107	0.896427	0.59602	0.669181	FALSE	Not significant	Marine	hypothetical protein	unknown function
vRhyme_unbinned_250__NODE_97_length_47757_cov_0.297725_14	2.10888	0.148855	1.01652	0.350106	NA	FALSE	Not significant	Marine	hypothetical protein	unknown function
vRhyme_unbinned_250__NODE_97_length_47757_cov_0.297725_17	3.44695	0.12902	1.02094	0.284438	NA	FALSE	Not significant	Marine	hypothetical protein	unknown function
vRhyme_unbinned_250__NODE_97_length_47757_cov_0.297725_19	3.88821	0.0294782	0.982539	0.0919288	NA	FALSE	Not significant	Marine	hypothetical protein	unknown function
vRhyme_unbinned_250__NODE_97_length_47757_cov_0.297725_25	0.918687	0.0877126	1.01592	0.197522	NA	FALSE	Not significant	Marine	hypothetical protein	unknown function
vRhyme_unbinned_250__NODE_97_length_47757_cov_0.297725_27	0.653565	0.0843078	1.01504	0.207715	NA	FALSE	Not significant	Marine	hypothetical protein	unknown function
vRhyme_unbinned_250__NODE_97_length_47757_cov_0.297725_28	1.07347	0.126128	1.0137	0.308595	NA	FALSE	Not significant	Marine	hypothetical protein	unknown function
vRhyme_unbinned_250__NODE_97_length_47757_cov_0.297725_33	0.64843	0.0743558	1.01089	0.223906	NA	FALSE	Not significant	Marine	hypothetical protein	unknown function
vRhyme_unbinned_250__NODE_97_length_47757_cov_0.297725_46	51.0431	0.208974	1.02754	0.348198	0.441416	FALSE	Not significant	Marine	hypothetical protein	unknown function
vRhyme_unbinned_250__NODE_97_length_47757_cov_0.297725_49	6.62151	0.109091	1.01668	0.227513	NA	FALSE	Not significant	Marine	hypothetical protein	unknown function
vRhyme_unbinned_250__NODE_97_length_47757_cov_0.297725_5	1.19326	0.0830237	1.00899	0.262379	NA	FALSE	Not significant	Marine	hypothetical protein	unknown function
vRhyme_unbinned_250__NODE_97_length_47757_cov_0.297725_51	29.8909	0.153847	1.02039	0.322756	0.417332	FALSE	Not significant	Marine	hypothetical protein	unknown function
vRhyme_unbinned_250__NODE_97_length_47757_cov_0.297725_57	0.64454	0.086301	1.01131	0.270678	NA	FALSE	Not significant	Marine	hypothetical protein	unknown function
vRhyme_unbinned_250__NODE_97_length_47757_cov_0.297725_59	2.3386	0.133659	1.01064	0.320359	NA	FALSE	Not significant	Marine	hypothetical protein	unknown function
vRhyme_unbinned_250__NODE_97_length_47757_cov_0.297725_8	8.75335	0.781543	1.21323	0.71715	0.774863	FALSE	Not significant	Marine	hypothetical protein	unknown function
vRhyme_unbinned_251__NODE_100_length_62506_cov_0.270306_13	2.45397	0.0354268	1.00736	0.182774	NA	FALSE	Not significant	Marine	hypothetical protein	unknown function
vRhyme_unbinned_251__NODE_100_length_62506_cov_0.270306_14	2.301	0.0553845	1.00264	0.312568	NA	FALSE	Not significant	Marine	virion structural protein	head and packaging
vRhyme_unbinned_251__NODE_100_length_62506_cov_0.270306_24	4.33282	0.342764	1.00315	0.482949	NA	FALSE	Not significant	Marine	hypothetical protein	unknown function
vRhyme_unbinned_251__NODE_100_length_62506_cov_0.270306_28	0.203695	0.08267	1.01724	0.221504	NA	FALSE	Not significant	Marine	hypothetical protein	unknown function
vRhyme_unbinned_251__NODE_100_length_62506_cov_0.270306_3	0.765451	0.0432852	1.00602	0.205762	NA	FALSE	Not significant	Marine	hypothetical protein	unknown function
vRhyme_unbinned_251__NODE_100_length_62506_cov_0.270306_33	0.606603	0.05495	1.00642	0.231295	NA	FALSE	Not significant	Marine	hypothetical protein	unknown function
vRhyme_unbinned_251__NODE_100_length_62506_cov_0.270306_36	0.375034	-0.00282568	1.00725	0.158475	NA	FALSE	Not significant	Marine	hypothetical protein	unknown function
vRhyme_unbinned_251__NODE_1002_length_15920_cov_0.470387_10	9.71892	0.0389999	1.00447	0.329492	0.423482	FALSE	Not significant	Marine	hypothetical protein	unknown function
vRhyme_unbinned_251__NODE_1002_length_15920_cov_0.470387_3	7.52781	0.0684889	1.00288	0.37964	NA	FALSE	Not significant	Marine	hypothetical protein	unknown function
vRhyme_unbinned_251__NODE_1002_length_15920_cov_0.470387_4	11.5235	0.4073	1.04214	0.601983	0.674675	FALSE	Not significant	Marine	hypothetical protein	unknown function
vRhyme_unbinned_251__NODE_1002_length_15920_cov_0.470387_5	25.3238	0.73011	0.837457	0.240198	0.339046	FALSE	Not significant	Marine	hypothetical protein	unknown function
vRhyme_unbinned_251__NODE_1002_length_15920_cov_0.470387_9	3.4004	0.213332	1.0228	0.505821	NA	FALSE	Not significant	Marine	hypothetical protein	unknown function
vRhyme_unbinned_251__NODE_114_length_43628_cov_0.149555_11	5.31729	0.0167157	1.01739	0.124113	NA	FALSE	Not significant	Marine	hypothetical protein	unknown function
vRhyme_unbinned_251__NODE_114_length_43628_cov_0.149555_13	5.12944	0.0156947	1.01721	0.124092	NA	FALSE	Not significant	Marine	hypothetical protein	unknown function
vRhyme_unbinned_251__NODE_114_length_43628_cov_0.149555_15	5.73212	0.0171624	1.01747	0.12412	NA	FALSE	Not significant	Marine	hypothetical protein	unknown function
vRhyme_unbinned_251__NODE_114_length_43628_cov_0.149555_18	1.0994	0.0128376	1.01686	0.124039	NA	FALSE	Not significant	Marine	hypothetical protein	unknown function
vRhyme_unbinned_251__NODE_114_length_43628_cov_0.149555_19	3.04959	0.0155241	1.01722	0.124093	NA	FALSE	Not significant	Marine	hypothetical protein	unknown function
vRhyme_unbinned_251__NODE_114_length_43628_cov_0.149555_2	12.2909	0.0187199	1.01771	0.124139	0.231483	FALSE	Not significant	Marine	hypothetical protein	unknown function
vRhyme_unbinned_251__NODE_114_length_43628_cov_0.149555_20	15.5204	0.0186773	1.01767	5.04004e-08	1.08277e-06	FALSE	Not significant	Marine	terminase small subunit	head and packaging
vRhyme_unbinned_251__NODE_114_length_43628_cov_0.149555_22	19.262	0.0193912	1.01779	3.79533e-08	8.31124e-07	FALSE	Not significant	Marine	hypothetical protein	unknown function
vRhyme_unbinned_251__NODE_114_length_43628_cov_0.149555_23	5.4128	0.0165434	1.01736	0.12411	NA	FALSE	Not significant	Marine	hypothetical protein	unknown function
vRhyme_unbinned_251__NODE_114_length_43628_cov_0.149555_24	4.50744	0.016351	1.01734	0.124108	NA	FALSE	Not significant	Marine	hypothetical protein	unknown function
vRhyme_unbinned_251__NODE_114_length_43628_cov_0.149555_27	53.7461	0.0208429	1.01792	9.45023e-09	2.29895e-07	FALSE	Not significant	Marine	hypothetical protein	unknown function
vRhyme_unbinned_251__NODE_114_length_43628_cov_0.149555_29	27.7517	0.0199406	1.01785	2.26174e-08	5.16381e-07	FALSE	Not significant	Marine	hypothetical protein	unknown function
vRhyme_unbinned_251__NODE_114_length_43628_cov_0.149555_3	31.9006	0.0203669	1.01791	1.69573e-08	3.94557e-07	FALSE	Not significant	Marine	major head protein	head and packaging
vRhyme_unbinned_251__NODE_114_length_43628_cov_0.149555_30	14.0376	0.0190154	1.01775	5.95048e-08	1.25844e-06	FALSE	Not significant	Marine	hypothetical protein	unknown function
vRhyme_unbinned_251__NODE_114_length_43628_cov_0.149555_44	105.316	0.0216499	1.01795	2.57898e-09	6.85987e-08	FALSE	Not significant	Marine	hypothetical protein	unknown function
vRhyme_unbinned_251__NODE_114_length_43628_cov_0.149555_47	35.507	0.0204518	1.01791	1.49091e-08	3.50569e-07	FALSE	Not significant	Marine	hypothetical protein	unknown function
vRhyme_unbinned_251__NODE_114_length_43628_cov_0.149555_48	71.1247	0.0212287	1.01794	5.28599e-09	1.33655e-07	FALSE	Not significant	Marine	virion structural protein	head and packaging
vRhyme_unbinned_251__NODE_114_length_43628_cov_0.149555_50	70.2748	0.0212966	1.01795	5.46494e-09	1.37685e-07	FALSE	Not significant	Marine	hypothetical protein	unknown function
vRhyme_unbinned_251__NODE_114_length_43628_cov_0.149555_51	10.1764	0.0180027	1.01758	0.12413	0.231483	FALSE	Not significant	Marine	hypothetical protein	unknown function
vRhyme_unbinned_251__NODE_114_length_43628_cov_0.149555_52	62.816	0.0211067	1.01794	6.15725e-09	1.53701e-07	FALSE	Not significant	Marine	hypothetical protein	unknown function
vRhyme_unbinned_251__NODE_114_length_43628_cov_0.149555_9	26.6248	0.0201071	1.01789	2.33548e-08	5.32528e-07	FALSE	Not significant	Marine	hypothetical protein	unknown function
vRhyme_unbinned_251__NODE_1412_length_16209_cov_0.106207_11	5.71481	0.341746	1.05277	0.957178	NA	FALSE	Not significant	Marine	hypothetical protein	unknown function
vRhyme_unbinned_251__NODE_1412_length_16209_cov_0.106207_13	3.7543	0.304585	1.0342	0.7829	NA	FALSE	Not significant	Marine	hypothetical protein	unknown function
vRhyme_unbinned_251__NODE_1412_length_16209_cov_0.106207_15	3.65084	0.323872	1.06029	0.987368	NA	FALSE	Not significant	Marine	hypothetical protein	unknown function
vRhyme_unbinned_251__NODE_1412_length_16209_cov_0.106207_21	0.864492	0.164357	1.02784	0.660705	NA	FALSE	Not significant	Marine	hypothetical protein	unknown function
vRhyme_unbinned_251__NODE_1412_length_16209_cov_0.106207_22	2.46669	0.183549	1.02178	0.731245	NA	FALSE	Not significant	Marine	hypothetical protein	unknown function
vRhyme_unbinned_251__NODE_1412_length_16209_cov_0.106207_26	7.62482	0.434005	1.11881	0.576162	NA	FALSE	Not significant	Marine	hypothetical protein	unknown function
vRhyme_unbinned_251__NODE_1412_length_16209_cov_0.106207_27	0.410265	0.0998139	1.01018	0.430223	NA	FALSE	Not significant	Marine	hypothetical protein	unknown function
vRhyme_unbinned_251__NODE_1412_length_16209_cov_0.106207_3	6.65798	0.40195	1.06779	0.970877	NA	FALSE	Not significant	Marine	hypothetical protein	unknown function
vRhyme_unbinned_251__NODE_1412_length_16209_cov_0.106207_4	3.79414	0.210878	1.03633	0.971532	NA	FALSE	Not significant	Marine	QueE-like radical SAM domain	moron, auxiliary metabolic gene and host takeover
vRhyme_unbinned_251__NODE_1412_length_16209_cov_0.106207_5	5.8511	0.325867	1.05101	0.985851	NA	FALSE	Not significant	Marine	PhoH-like phosphate starvation-inducible	other
vRhyme_unbinned_251__NODE_1412_length_16209_cov_0.106207_6	0.552537	0.141122	1.02286	0.535469	NA	FALSE	Not significant	Marine	hypothetical protein	unknown function
vRhyme_unbinned_251__NODE_1412_length_16209_cov_0.106207_7	4.31653	0.390185	1.08667	0.848734	NA	FALSE	Not significant	Marine	QueD-like 6-pyruvoyl-tetrahydropterin synthase	moron, auxiliary metabolic gene and host takeover
vRhyme_unbinned_251__NODE_1412_length_16209_cov_0.106207_9	2.35655	0.241167	1.03168	0.760052	NA	FALSE	Not significant	Marine	hypothetical protein	unknown function
vRhyme_unbinned_251__NODE_166_length_26936_cov_0.120431_44	0.260458	-0.0117207	1.01226	0.116462	NA	FALSE	Not significant	Marine	hypothetical protein	unknown function
vRhyme_unbinned_251__NODE_192_length_33855_cov_0.349212_11	2.5682	-0.173285	1.00699	0.131258	NA	FALSE	Not significant	Marine	hypothetical protein	unknown function
vRhyme_unbinned_251__NODE_192_length_33855_cov_0.349212_12	0.73415	0.0291081	1.00856	0.134408	NA	FALSE	Not significant	Marine	hypothetical protein	unknown function
vRhyme_unbinned_251__NODE_192_length_33855_cov_0.349212_13	1.3508	-0.081105	0.990201	0.136738	NA	FALSE	Not significant	Marine	hypothetical protein	unknown function
vRhyme_unbinned_251__NODE_192_length_33855_cov_0.349212_14	9.13074	-0.126564	0.99524	0.20622	0.306599	FALSE	Not significant	Marine	DNA methyltransferase	other
vRhyme_unbinned_251__NODE_192_length_33855_cov_0.349212_17	7.52944	-0.189697	1.01094	0.133336	NA	FALSE	Not significant	Marine	hypothetical protein	unknown function
vRhyme_unbinned_251__NODE_192_length_33855_cov_0.349212_18	4.76268	-0.0781562	0.985051	0.13801	NA	FALSE	Not significant	Marine	hypothetical protein	unknown function
vRhyme_unbinned_251__NODE_192_length_33855_cov_0.349212_19	0.658651	0.0452273	1.00821	0.13781	NA	FALSE	Not significant	Marine	hypothetical protein	unknown function
vRhyme_unbinned_251__NODE_192_length_33855_cov_0.349212_2	4.44612	-0.120167	0.990152	0.121578	NA	FALSE	Not significant	Marine	hypothetical protein	unknown function
vRhyme_unbinned_251__NODE_192_length_33855_cov_0.349212_21	1.91728	-0.0835246	0.991808	0.133512	NA	FALSE	Not significant	Marine	hypothetical protein	unknown function
vRhyme_unbinned_251__NODE_192_length_33855_cov_0.349212_22	4.38923	-0.182992	1.00694	0.118186	NA	FALSE	Not significant	Marine	hypothetical protein	unknown function
vRhyme_unbinned_251__NODE_192_length_33855_cov_0.349212_24	1.4017	0.020299	1.00916	0.118964	NA	FALSE	Not significant	Marine	hypothetical protein	unknown function
vRhyme_unbinned_251__NODE_192_length_33855_cov_0.349212_25	4.93343	-0.212141	1.01845	0.116378	NA	FALSE	Not significant	Marine	hypothetical protein	unknown function
vRhyme_unbinned_251__NODE_192_length_33855_cov_0.349212_31	1.10277	0.01879	1.0094	0.11799	NA	FALSE	Not significant	Marine	hypothetical protein	unknown function
vRhyme_unbinned_251__NODE_192_length_33855_cov_0.349212_34	7.26452	0.0822396	0.957376	0.316763	NA	FALSE	Not significant	Marine	hypothetical protein	unknown function
vRhyme_unbinned_251__NODE_192_length_33855_cov_0.349212_36	14.4586	-0.0651183	0.982909	0.236532	0.335567	FALSE	Not significant	Marine	hypothetical protein	unknown function
vRhyme_unbinned_251__NODE_192_length_33855_cov_0.349212_4	5.77468	-0.0962427	0.985896	0.140371	NA	FALSE	Not significant	Marine	hypothetical protein	unknown function
vRhyme_unbinned_251__NODE_192_length_33855_cov_0.349212_7	2.88763	-0.153375	1.0018	0.137782	NA	FALSE	Not significant	Marine	hypothetical protein	unknown function
vRhyme_unbinned_251__NODE_192_length_33855_cov_0.349212_8	2.70325	-0.184865	1.0137	0.137513	NA	FALSE	Not significant	Marine	hypothetical protein	unknown function
vRhyme_unbinned_251__NODE_195_length_44850_cov_0.201247_15	6.34995	0.5459	1.16249	0.594033	NA	FALSE	Not significant	Marine	hypothetical protein	unknown function
vRhyme_unbinned_251__NODE_2185_length_10998_cov_0.185522_12	1.18315	0.0642096	1.01773	0.199574	NA	FALSE	Not significant	Marine	hypothetical protein	unknown function
vRhyme_unbinned_251__NODE_2185_length_10998_cov_0.185522_13	0.608271	0.0118575	1.01418	0.156856	NA	FALSE	Not significant	Marine	hypothetical protein	unknown function
vRhyme_unbinned_251__NODE_2185_length_10998_cov_0.185522_14	0.984342	0.0646401	1.01784	0.198483	NA	FALSE	Not significant	Marine	hypothetical protein	unknown function
vRhyme_unbinned_251__NODE_2185_length_10998_cov_0.185522_5	0.492023	0.0721665	1.01677	0.209161	NA	FALSE	Not significant	Marine	hypothetical protein	unknown function
vRhyme_unbinned_251__NODE_2185_length_10998_cov_0.185522_6	0.291804	0.0290856	1.01646	0.151534	NA	FALSE	Not significant	Marine	hypothetical protein	unknown function
vRhyme_unbinned_251__NODE_2185_length_10998_cov_0.185522_8	0.440549	0.0300352	1.01124	0.19369	NA	FALSE	Not significant	Marine	hypothetical protein	unknown function
vRhyme_unbinned_251__NODE_2308_length_10055_cov_0.182603_13	5.08095	0.0160768	1.00744	0.164966	NA	FALSE	Not significant	Marine	hypothetical protein	unknown function
vRhyme_unbinned_251__NODE_2308_length_10055_cov_0.182603_14	0.834509	0.0356131	1.01064	0.182045	NA	FALSE	Not significant	Marine	hypothetical protein	unknown function
vRhyme_unbinned_251__NODE_2308_length_10055_cov_0.182603_2	2.38168	-0.0277296	1.00746	0.141545	NA	FALSE	Not significant	Marine	hypothetical protein	unknown function
vRhyme_unbinned_251__NODE_2308_length_10055_cov_0.182603_5	4.15815	0.00902992	1.00705	0.179056	NA	FALSE	Not significant	Marine	hypothetical protein	unknown function
vRhyme_unbinned_251__NODE_2710_length_10768_cov_0.085856_12	0.114136	0.0156805	1.0182	0.104688	NA	FALSE	Not significant	Marine	hypothetical protein	unknown function
vRhyme_unbinned_251__NODE_2710_length_10768_cov_0.085856_13	2.01053	0.217452	1.00584	0.28064	NA	FALSE	Not significant	Marine	hypothetical protein	unknown function
vRhyme_unbinned_251__NODE_2710_length_10768_cov_0.085856_3	0.0649027	0.0514563	1.0147	0.1816	NA	FALSE	Not significant	Marine	hypothetical protein	unknown function
vRhyme_unbinned_251__NODE_2710_length_10768_cov_0.085856_5	0.832744	0.0142805	1.00876	0.138578	NA	FALSE	Not significant	Marine	integrase	integration and excision
vRhyme_unbinned_251__NODE_2710_length_10768_cov_0.085856_6	0.0518639	0.0140361	1.01789	0.104692	NA	FALSE	Not significant	Marine	hypothetical protein	unknown function
vRhyme_unbinned_251__NODE_2710_length_10768_cov_0.085856_7	0.923782	0.0556871	1.00384	0.316941	NA	FALSE	Not significant	Marine	hypothetical protein	unknown function
vRhyme_unbinned_251__NODE_2710_length_10768_cov_0.085856_8	0.163616	0.0457906	1.01538	0.173134	NA	FALSE	Not significant	Marine	hypothetical protein	unknown function
vRhyme_unbinned_251__NODE_456_length_16108_cov_0.507964_16	10.0438	-0.562431	1.16925	0.00395835	0.0277935	FALSE	Not significant	Marine	hypothetical protein	unknown function
vRhyme_unbinned_251__NODE_456_length_16108_cov_0.507964_17	7.24898	-0.39337	1.07751	0.0139739	NA	FALSE	Not significant	Marine	hypothetical protein	unknown function
vRhyme_unbinned_251__NODE_456_length_16108_cov_0.507964_22	2.79431	-0.205194	1.01765	0.106984	NA	FALSE	Not significant	Marine	hypothetical protein	unknown function
vRhyme_unbinned_251__NODE_456_length_16108_cov_0.507964_4	14.5409	-0.414259	1.07157	0.00575497	0.0378415	FALSE	Not significant	Marine	hypothetical protein	unknown function
vRhyme_unbinned_251__NODE_791_length_12008_cov_0.108153_14	3.54733	0.165833	1.02844	0.506868	NA	FALSE	Not significant	Marine	hypothetical protein	unknown function
vRhyme_unbinned_251__NODE_791_length_12008_cov_0.108153_15	1.56115	0.164555	1.02635	0.502686	NA	FALSE	Not significant	Marine	hypothetical protein	unknown function
vRhyme_unbinned_251__NODE_791_length_12008_cov_0.108153_8	0.23282	0.0962151	1.01529	0.279793	NA	FALSE	Not significant	Marine	NA	unknown function
vRhyme_unbinned_251__NODE_791_length_12008_cov_0.108153_9	0.667607	0.271055	1.05351	0.909903	NA	FALSE	Not significant	Marine	hypothetical protein	unknown function
vRhyme_unbinned_251__NODE_807_length_17991_cov_0.418679_4	4.62613	0.11964	1.00013	0.170882	NA	FALSE	Not significant	Marine	hypothetical protein	unknown function
vRhyme_unbinned_251__NODE_807_length_17991_cov_0.418679_9	119.943	0.110489	0.727823	0.474965	0.559537	FALSE	Not significant	Marine	hypothetical protein	unknown function
vRhyme_unbinned_252__NODE_1005_length_15874_cov_0.077528_11	0.381448	0.000880795	1.00981	0.179516	NA	FALSE	Not significant	Marine	hypothetical protein	unknown function
vRhyme_unbinned_252__NODE_1005_length_15874_cov_0.077528_13	0.692536	0.0211565	1.01057	0.191302	NA	FALSE	Not significant	Marine	hypothetical protein	unknown function
vRhyme_unbinned_252__NODE_1005_length_15874_cov_0.077528_15	0.971567	-0.0115292	1.00532	0.20001	NA	FALSE	Not significant	Marine	hypothetical protein	unknown function
vRhyme_unbinned_252__NODE_1005_length_15874_cov_0.077528_17	3.76883	-0.0234242	1.00646	0.232816	NA	FALSE	Not significant	Marine	hypothetical protein	unknown function
vRhyme_unbinned_252__NODE_1005_length_15874_cov_0.077528_18	1.44641	-0.0204853	1.00521	0.22031	NA	FALSE	Not significant	Marine	hypothetical protein	unknown function
vRhyme_unbinned_252__NODE_1005_length_15874_cov_0.077528_2	4.95568	-0.0813363	1.01046	0.182874	NA	FALSE	Not significant	Marine	hypothetical protein	unknown function
vRhyme_unbinned_252__NODE_1005_length_15874_cov_0.077528_21	1.83152	-0.0354935	1.00837	0.182854	NA	FALSE	Not significant	Marine	HNH endonuclease	DNA, RNA and nucleotide metabolism
vRhyme_unbinned_252__NODE_1005_length_15874_cov_0.077528_24	0.4516	-0.00867015	1.01026	0.173884	NA	FALSE	Not significant	Marine	hypothetical protein	unknown function
vRhyme_unbinned_252__NODE_1005_length_15874_cov_0.077528_4	3.07515	-0.00156776	1.00392	0.24843	NA	FALSE	Not significant	Marine	hypothetical protein	unknown function
vRhyme_unbinned_252__NODE_1005_length_15874_cov_0.077528_7	1.56692	-0.00963929	1.01167	0.180783	NA	FALSE	Not significant	Marine	hypothetical protein	unknown function
vRhyme_unbinned_252__NODE_1005_length_15874_cov_0.077528_8	1.88841	0.0343716	1.00967	0.22992	NA	FALSE	Not significant	Marine	thymidylate synthase	DNA, RNA and nucleotide metabolism
vRhyme_unbinned_252__NODE_1480_length_11040_cov_0.436615_13	5.01244	-0.110931	1.01914	0.0855827	NA	FALSE	Not significant	Marine	hypothetical protein	unknown function
vRhyme_unbinned_252__NODE_1480_length_11040_cov_0.436615_14	10.2131	-0.227628	1.04799	0.0451184	0.166149	FALSE	Not significant	Marine	hypothetical protein	unknown function
vRhyme_unbinned_252__NODE_1630_length_13451_cov_0.248802_22	3.21392	0.222445	1.01368	0.321588	NA	FALSE	Not significant	Marine	hypothetical protein	unknown function
vRhyme_unbinned_252__NODE_219_length_23054_cov_0.288739_13	33.693	0.662446	0.772362	0.263178	0.361076	FALSE	Not significant	Marine	hypothetical protein	unknown function
vRhyme_unbinned_252__NODE_219_length_23054_cov_0.288739_5	11.535	0.141144	0.973416	0.251017	0.349439	FALSE	Not significant	Marine	hypothetical protein	unknown function
vRhyme_unbinned_252__NODE_2832_length_10449_cov_0.130435_3	1.0817	-0.0263651	1.00648	0.104936	NA	FALSE	Not significant	Marine	hypothetical protein	unknown function
vRhyme_unbinned_252__NODE_2832_length_10449_cov_0.130435_4	1.30985	-0.01836	1.00582	0.150025	NA	FALSE	Not significant	Marine	hypothetical protein	unknown function
vRhyme_unbinned_252__NODE_2832_length_10449_cov_0.130435_6	2.58573	0.278115	0.998033	0.580437	NA	FALSE	Not significant	Marine	hypothetical protein	unknown function
vRhyme_unbinned_252__NODE_2832_length_10449_cov_0.130435_7	5.6525	0.147982	0.909508	0.457148	NA	FALSE	Not significant	Marine	hypothetical protein	unknown function
vRhyme_unbinned_252__NODE_2832_length_10449_cov_0.130435_8	1.34216	0.0707888	0.995349	0.305175	NA	FALSE	Not significant	Marine	hypothetical protein	unknown function
vRhyme_unbinned_252__NODE_2832_length_10449_cov_0.130435_9	7.83978	0.298204	0.932768	0.672803	NA	FALSE	Not significant	Marine	hypothetical protein	unknown function
vRhyme_unbinned_252__NODE_345_length_21132_cov_0.173347_12	5.33797	0.543486	1.19753	0.562593	NA	FALSE	Not significant	Marine	hypothetical protein	unknown function
vRhyme_unbinned_252__NODE_345_length_21132_cov_0.173347_13	8.69358	0.424712	0.98386	0.903792	0.925933	FALSE	Not significant	Marine	hypothetical protein	unknown function
vRhyme_unbinned_252__NODE_345_length_21132_cov_0.173347_14	16.985	0.820703	1.31939	0.3641	0.456071	FALSE	Not significant	Marine	hypothetical protein	unknown function
vRhyme_unbinned_252__NODE_345_length_21132_cov_0.173347_16	0.981052	0.190005	1.01151	0.41444	NA	FALSE	Not significant	Marine	hypothetical protein	unknown function
vRhyme_unbinned_252__NODE_345_length_21132_cov_0.173347_19	3.908	0.287149	1.04947	0.873167	NA	FALSE	Not significant	Marine	hypothetical protein	unknown function
vRhyme_unbinned_252__NODE_345_length_21132_cov_0.173347_21	16.5971	1.00187	1.11318	0.296711	0.392718	FALSE	Not significant	Marine	hypothetical protein	unknown function
vRhyme_unbinned_252__NODE_345_length_21132_cov_0.173347_24	34.5331	0.570193	0.728371	0.694641	0.755469	FALSE	Not significant	Marine	hypothetical protein	unknown function
vRhyme_unbinned_252__NODE_345_length_21132_cov_0.173347_5	10.2988	0.326989	0.978601	0.848888	0.883038	FALSE	Not significant	Marine	hypothetical protein	unknown function
vRhyme_unbinned_252__NODE_345_length_21132_cov_0.173347_6	11.6838	0.813972	1.12014	0.453889	0.539727	FALSE	Not significant	Marine	hypothetical protein	unknown function
vRhyme_unbinned_252__NODE_432_length_27854_cov_0.105531_10	17.6571	0.0855264	1.0048	0.284741	0.381379	FALSE	Not significant	Marine	hypothetical protein	unknown function
vRhyme_unbinned_252__NODE_432_length_27854_cov_0.105531_12	33.1596	0.117954	1.00817	0.420922	0.509314	FALSE	Not significant	Marine	hypothetical protein	unknown function
vRhyme_unbinned_252__NODE_432_length_27854_cov_0.105531_13	72.9823	0.22209	0.995828	0.409541	0.498726	FALSE	Not significant	Marine	hypothetical protein	unknown function
vRhyme_unbinned_252__NODE_432_length_27854_cov_0.105531_17	18.4879	0.0541662	1.00879	0.222778	0.322167	FALSE	Not significant	Marine	NA	unknown function
vRhyme_unbinned_252__NODE_432_length_27854_cov_0.105531_23	19.7847	-0.000807722	1.00425	0.227652	0.326683	FALSE	Not significant	Marine	hypothetical protein	unknown function
vRhyme_unbinned_252__NODE_432_length_27854_cov_0.105531_26	269.883	0.177281	1.00487	0.521429	0.602313	FALSE	Not significant	Marine	terminase large subunit	head and packaging
vRhyme_unbinned_252__NODE_432_length_27854_cov_0.105531_29	306.819	0.185433	1.01868	0.696109	0.756645	FALSE	Not significant	Marine	major head protein	head and packaging
vRhyme_unbinned_252__NODE_432_length_27854_cov_0.105531_30	33.5181	0.108343	1.00719	0.304287	0.399808	FALSE	Not significant	Marine	hypothetical protein	unknown function
vRhyme_unbinned_252__NODE_432_length_27854_cov_0.105531_33	60.184	0.0255129	1.00174	0.260513	0.358535	FALSE	Not significant	Marine	hypothetical protein	unknown function
vRhyme_unbinned_252__NODE_499_length_24982_cov_0.299883_12	12.9328	1.03613	1.20388	0.331022	0.424891	FALSE	Not significant	Marine	hypothetical protein	unknown function
vRhyme_unbinned_252__NODE_499_length_24982_cov_0.299883_19	4.0558	0.39446	1.08694	0.977168	NA	FALSE	Not significant	Marine	hypothetical protein	unknown function
vRhyme_unbinned_252__NODE_499_length_24982_cov_0.299883_24	0.744088	0.143685	1.02129	0.538737	NA	FALSE	Not significant	Marine	hypothetical protein	unknown function
vRhyme_unbinned_252__NODE_499_length_24982_cov_0.299883_26	84.1404	1.40696	0.894335	0.0329228	0.138639	FALSE	Not significant	Marine	hypothetical protein	unknown function
vRhyme_unbinned_252__NODE_499_length_24982_cov_0.299883_33	11.3777	1.49792	1.68124	0.22566	0.324961	FALSE	Not significant	Marine	hypothetical protein	unknown function
vRhyme_unbinned_252__NODE_499_length_24982_cov_0.299883_5	22.6514	2.06233	1.43318	0.0507829	0.17728	FALSE	Not significant	Marine	hypothetical protein	unknown function
vRhyme_unbinned_252__NODE_499_length_24982_cov_0.299883_7	32.3209	1.21501	0.93889	0.0867327	0.219017	FALSE	Not significant	Marine	hypothetical protein	unknown function
vRhyme_unbinned_252__NODE_499_length_24982_cov_0.299883_8	1.98518	0.403378	1.06128	0.743315	NA	FALSE	Not significant	Marine	hypothetical protein	unknown function
vRhyme_unbinned_252__NODE_526_length_19542_cov_0.560716_17	1.31078	0.130585	1.02257	0.229257	NA	FALSE	Not significant	Marine	hypothetical protein	unknown function
vRhyme_unbinned_252__NODE_526_length_19542_cov_0.560716_20	0.686273	0.117697	1.02038	0.228267	NA	FALSE	Not significant	Marine	hypothetical protein	unknown function
vRhyme_unbinned_252__NODE_526_length_19542_cov_0.560716_27	2.66184	0.0906251	1.00317	0.228499	NA	FALSE	Not significant	Marine	hypothetical protein	unknown function
vRhyme_unbinned_252__NODE_526_length_19542_cov_0.560716_28	3.96593	0.0642972	0.995772	0.261461	NA	FALSE	Not significant	Marine	QueC-like queuosine biosynthesis	moron, auxiliary metabolic gene and host takeover
vRhyme_unbinned_252__NODE_526_length_19542_cov_0.560716_32	1.19815	0.127996	1.01678	0.348426	NA	FALSE	Not significant	Marine	hypothetical protein	unknown function
vRhyme_unbinned_252__NODE_526_length_19542_cov_0.560716_36	5.84923	0.101014	1.004	0.265929	NA	FALSE	Not significant	Marine	hypothetical protein	unknown function
vRhyme_unbinned_252__NODE_526_length_19542_cov_0.560716_37	9.29609	0.111437	1.00734	0.244157	0.342937	FALSE	Not significant	Marine	DNA helicase	DNA, RNA and nucleotide metabolism
vRhyme_unbinned_252__NODE_526_length_19542_cov_0.560716_38	4.84367	0.092514	1.01151	0.22189	NA	FALSE	Not significant	Marine	hypothetical protein	unknown function
vRhyme_unbinned_252__NODE_526_length_19542_cov_0.560716_4	0.0767515	0.0681	1.01191	0.194525	NA	FALSE	Not significant	Marine	hypothetical protein	unknown function
vRhyme_unbinned_252__NODE_618_length_16713_cov_0.335681_10	2.17459	0.216971	1.01746	0.448916	NA	FALSE	Not significant	Marine	hypothetical protein	unknown function
vRhyme_unbinned_252__NODE_618_length_16713_cov_0.335681_11	2.70229	0.289135	1.0392	0.679181	NA	FALSE	Not significant	Marine	hypothetical protein	unknown function
vRhyme_unbinned_252__NODE_618_length_16713_cov_0.335681_13	7.08958	0.531994	1.14412	0.873798	NA	FALSE	Not significant	Marine	hypothetical protein	unknown function
vRhyme_unbinned_252__NODE_618_length_16713_cov_0.335681_18	11.663	0.591072	1.16865	0.711662	0.770231	FALSE	Not significant	Marine	hypothetical protein	unknown function
vRhyme_unbinned_252__NODE_618_length_16713_cov_0.335681_19	3.91703	0.374818	1.08203	0.994063	NA	FALSE	Not significant	Marine	hypothetical protein	unknown function
vRhyme_unbinned_252__NODE_618_length_16713_cov_0.335681_2	4.36544	0.465011	1.1244	0.92821	NA	FALSE	Not significant	Marine	hypothetical protein	unknown function
vRhyme_unbinned_252__NODE_618_length_16713_cov_0.335681_21	42.3109	1.07934	1.56345	0.225747	0.32498	FALSE	Not significant	Marine	DNA primase/helicase	DNA, RNA and nucleotide metabolism
vRhyme_unbinned_252__NODE_618_length_16713_cov_0.335681_23	3.53343	0.406251	1.0755	0.698798	NA	FALSE	Not significant	Marine	hypothetical protein	unknown function
vRhyme_unbinned_252__NODE_618_length_16713_cov_0.335681_25	12.9219	0.884591	1.48174	0.308148	0.403648	FALSE	Not significant	Marine	hypothetical protein	unknown function
vRhyme_unbinned_252__NODE_618_length_16713_cov_0.335681_3	3.23027	0.251485	1.03249	0.630356	NA	FALSE	Not significant	Marine	hypothetical protein	unknown function
vRhyme_unbinned_252__NODE_694_length_25647_cov_0.542391_14	14.3861	2.24422	1.41593	0.0269862	0.12313	FALSE	Not significant	Marine	hypothetical protein	unknown function
vRhyme_unbinned_252__NODE_694_length_25647_cov_0.542391_4	3.32303	0.520616	1.08124	0.972436	NA	FALSE	Not significant	Marine	hypothetical protein	unknown function
vRhyme_unbinned_252__NODE_694_length_25647_cov_0.542391_7	1.24638	0.178578	1.03133	0.707279	NA	FALSE	Not significant	Marine	hypothetical protein	unknown function
vRhyme_unbinned_252__NODE_945_length_16997_cov_0.492011_12	5.47965	-0.264174	1.01707	0.0528561	NA	FALSE	Not significant	Marine	hypothetical protein	unknown function
vRhyme_unbinned_253__NODE_1168_length_13054_cov_0.135083_10	4.56458	0.392392	1.00452	0.616185	NA	FALSE	Not significant	Marine	major tail protein	tail
vRhyme_unbinned_253__NODE_1168_length_13054_cov_0.135083_13	1.08623	0.0794228	1.00835	0.318345	NA	FALSE	Not significant	Marine	hypothetical protein	unknown function
vRhyme_unbinned_253__NODE_1168_length_13054_cov_0.135083_16	2.68779	0.178163	1.00878	0.386752	NA	FALSE	Not significant	Marine	head-tail adaptor Ad1	connector
vRhyme_unbinned_253__NODE_1168_length_13054_cov_0.135083_2	1.63569	0.0651594	1.00482	0.241024	NA	FALSE	Not significant	Marine	hypothetical protein	unknown function
vRhyme_unbinned_253__NODE_1168_length_13054_cov_0.135083_7	0.608538	-0.0283521	1.01432	0.103366	NA	FALSE	Not significant	Marine	hypothetical protein	unknown function
vRhyme_unbinned_253__NODE_1168_length_13054_cov_0.135083_9	3.1363	0.0995122	0.988074	0.218046	NA	FALSE	Not significant	Marine	hypothetical protein	unknown function
vRhyme_unbinned_253__NODE_150_length_37393_cov_0.321044_11	52.172	-0.399329	1.02875	0.00581341	0.0381831	FALSE	Not significant	Marine	RNA polymerase	DNA, RNA and nucleotide metabolism
vRhyme_unbinned_253__NODE_150_length_37393_cov_0.321044_14	27.9884	-0.146185	0.984862	0.0251783	0.11874	FALSE	Not significant	Marine	hypothetical protein	unknown function
vRhyme_unbinned_253__NODE_150_length_37393_cov_0.321044_16	7.33169	-0.037261	0.978428	0.0777242	NA	FALSE	Not significant	Marine	DNA polymerase	DNA, RNA and nucleotide metabolism
vRhyme_unbinned_253__NODE_150_length_37393_cov_0.321044_18	15.5542	-0.18398	0.994212	0.0193009	0.0984341	FALSE	Not significant	Marine	exonuclease	DNA, RNA and nucleotide metabolism
vRhyme_unbinned_253__NODE_150_length_37393_cov_0.321044_26	1.86885	-0.0224953	1.00184	0.14046	NA	FALSE	Not significant	Marine	hypothetical protein	unknown function
vRhyme_unbinned_253__NODE_150_length_37393_cov_0.321044_29	3.20683	-0.0241178	0.997783	0.0744968	NA	FALSE	Not significant	Marine	hypothetical protein	unknown function
vRhyme_unbinned_253__NODE_150_length_37393_cov_0.321044_33	0.382219	0.018784	1.00599	0.143754	NA	FALSE	Not significant	Marine	hypothetical protein	unknown function
vRhyme_unbinned_253__NODE_150_length_37393_cov_0.321044_36	61.9912	-0.449576	0.980269	0.00459852	0.031459	FALSE	Not significant	Marine	tail protein	tail
vRhyme_unbinned_253__NODE_150_length_37393_cov_0.321044_39	25.4754	-0.225124	0.991209	0.0284264	0.126848	FALSE	Not significant	Marine	hypothetical protein	unknown function
vRhyme_unbinned_253__NODE_150_length_37393_cov_0.321044_4	0.524687	0.00876697	1.0062	0.136847	NA	FALSE	Not significant	Marine	hypothetical protein	unknown function
vRhyme_unbinned_253__NODE_150_length_37393_cov_0.321044_41	103.291	-0.629861	0.779122	0.0257036	0.120502	FALSE	Not significant	Marine	hypothetical protein	unknown function
vRhyme_unbinned_253__NODE_150_length_37393_cov_0.321044_7	1.75991	-0.153881	1.01574	0.0475636	NA	FALSE	Not significant	Marine	hypothetical protein	unknown function
vRhyme_unbinned_253__NODE_150_length_37393_cov_0.321044_9	1.59241	-0.0569373	1.00559	0.128712	NA	FALSE	Not significant	Marine	hypothetical protein	unknown function
vRhyme_unbinned_253__NODE_1854_length_11815_cov_0.196996_4	15.1763	-0.297098	1.03235	0.0429991	0.161051	FALSE	Not significant	Marine	hypothetical protein	unknown function
vRhyme_unbinned_253__NODE_296_length_46052_cov_0.257676_100	2.32241	-0.0261558	1.00654	0.13376	NA	FALSE	Not significant	Marine	hypothetical protein	unknown function
vRhyme_unbinned_253__NODE_296_length_46052_cov_0.257676_13	50.7706	0.00776344	1.00599	0.137112	0.2422	FALSE	Not significant	Marine	HNH endonuclease	DNA, RNA and nucleotide metabolism
vRhyme_unbinned_253__NODE_296_length_46052_cov_0.257676_18	20.8032	0.0037646	1.0061	0.136735	0.2418	FALSE	Not significant	Marine	hypothetical protein	unknown function
vRhyme_unbinned_253__NODE_296_length_46052_cov_0.257676_22	12.6731	0.0244493	1.00969	0.137939	0.242768	FALSE	Not significant	Marine	hypothetical protein	unknown function
vRhyme_unbinned_253__NODE_296_length_46052_cov_0.257676_39	6.0365	0.00264751	1.00623	0.136753	NA	FALSE	Not significant	Marine	hypothetical protein	unknown function
vRhyme_unbinned_253__NODE_296_length_46052_cov_0.257676_40	11.3131	0.00246237	1.00613	0.136698	0.241784	FALSE	Not significant	Marine	hypothetical protein	unknown function
vRhyme_unbinned_253__NODE_296_length_46052_cov_0.257676_41	7.25466	0.006232	1.00636	0.137097	NA	FALSE	Not significant	Marine	high light inducible protein	other
vRhyme_unbinned_253__NODE_296_length_46052_cov_0.257676_42	3.97493	-0.160961	1.00378	0.0335202	NA	FALSE	Not significant	Marine	high light inducible protein	other
vRhyme_unbinned_253__NODE_296_length_46052_cov_0.257676_43	18.0496	-0.00712646	1.00619	0.135516	0.241156	FALSE	Not significant	Marine	high light inducible protein	other
vRhyme_unbinned_253__NODE_296_length_46052_cov_0.257676_45	121.9	0.063661	1.00063	0.231535	0.330482	FALSE	Not significant	Marine	hypothetical protein	unknown function
vRhyme_unbinned_253__NODE_296_length_46052_cov_0.257676_48	26.0609	0.000820287	1.00581	0.136548	0.2417	FALSE	Not significant	Marine	hypothetical protein	unknown function
vRhyme_unbinned_253__NODE_296_length_46052_cov_0.257676_49	7.0638	0.00259106	1.0065	0.136569	NA	FALSE	Not significant	Marine	hypothetical protein	unknown function
vRhyme_unbinned_253__NODE_296_length_46052_cov_0.257676_51	19.4927	0.00582028	1.00628	0.136884	0.241956	FALSE	Not significant	Marine	hypothetical protein	unknown function
vRhyme_unbinned_253__NODE_296_length_46052_cov_0.257676_54	102.677	0.167004	1.00278	0.246235	0.345141	FALSE	Not significant	Marine	hypothetical protein	unknown function
vRhyme_unbinned_253__NODE_296_length_46052_cov_0.257676_55	14.6204	-0.00871271	1.00581	0.135666	0.241178	FALSE	Not significant	Marine	hypothetical protein	unknown function
vRhyme_unbinned_253__NODE_296_length_46052_cov_0.257676_59	358.363	-0.0760581	0.756102	0.220139	0.319829	FALSE	Not significant	Marine	DNA polymerase	DNA, RNA and nucleotide metabolism
vRhyme_unbinned_253__NODE_296_length_46052_cov_0.257676_76	8.87491	-0.0034391	1.00599	0.13616	0.241495	FALSE	Not significant	Marine	hypothetical protein	unknown function
vRhyme_unbinned_253__NODE_296_length_46052_cov_0.257676_78	9.95551	-0.00387776	1.00586	0.136162	0.241495	FALSE	Not significant	Marine	hypothetical protein	unknown function
vRhyme_unbinned_253__NODE_296_length_46052_cov_0.257676_79	19.1017	0.0101805	1.00673	0.137208	0.242224	FALSE	Not significant	Marine	hypothetical protein	unknown function
vRhyme_unbinned_253__NODE_296_length_46052_cov_0.257676_80	28.1359	0.0215581	1.008	0.137865	0.242686	FALSE	Not significant	Marine	hypothetical protein	unknown function
vRhyme_unbinned_253__NODE_296_length_46052_cov_0.257676_81	30.7417	-0.0114934	1.00577	0.135325	0.240963	FALSE	Not significant	Marine	hypothetical protein	unknown function
vRhyme_unbinned_253__NODE_296_length_46052_cov_0.257676_87	16.5198	-0.00240687	1.00574	0.136316	0.241595	FALSE	Not significant	Marine	hypothetical protein	unknown function
vRhyme_unbinned_253__NODE_296_length_46052_cov_0.257676_90	104.623	-0.0187022	1.00613	0.134113	0.240281	FALSE	Not significant	Marine	hypothetical protein	unknown function
vRhyme_unbinned_253__NODE_296_length_46052_cov_0.257676_93	125.76	-0.0215395	1.00642	0.133546	0.239869	FALSE	Not significant	Marine	hypothetical protein	unknown function
vRhyme_unbinned_253__NODE_296_length_46052_cov_0.257676_98	34.5997	-0.0143517	1.00605	0.134785	0.240679	FALSE	Not significant	Marine	hypothetical protein	unknown function
vRhyme_unbinned_253__NODE_3_length_829483_cov_1.156767_fragment_3_371	18.7322	0.106829	1.02072	0.338796	0.432338	FALSE	Not significant	Marine	hypothetical protein	unknown function
vRhyme_unbinned_253__NODE_3_length_829483_cov_1.156767_fragment_3_374	10.2266	0.0894167	1.01915	0.288616	0.385123	FALSE	Not significant	Marine	hypothetical protein	unknown function
vRhyme_unbinned_253__NODE_3_length_829483_cov_1.156767_fragment_3_376	13.9602	0.0932843	1.01978	0.299614	0.395397	FALSE	Not significant	Marine	hypothetical protein	unknown function
vRhyme_unbinned_253__NODE_3_length_829483_cov_1.156767_fragment_3_377	3.2036	0.0803757	1.01706	0.285812	NA	FALSE	Not significant	Marine	hypothetical protein	unknown function
vRhyme_unbinned_253__NODE_3_length_829483_cov_1.156767_fragment_3_378	15.1535	0.107512	1.02064	0.345142	0.438519	FALSE	Not significant	Marine	integrase	integration and excision
vRhyme_unbinned_253__NODE_3_length_829483_cov_1.156767_fragment_3_382	18.1486	0.115592	1.02064	0.364689	0.456614	FALSE	Not significant	Marine	DNA primase	DNA, RNA and nucleotide metabolism
vRhyme_unbinned_253__NODE_3_length_829483_cov_1.156767_fragment_3_389	6.357	0.0927473	1.01747	0.316557	NA	FALSE	Not significant	Marine	hypothetical protein	unknown function
vRhyme_unbinned_253__NODE_30_length_64517_cov_0.364153_30	612.806	-0.506508	1.2066	6.18522e-06	9.12708e-05	FALSE	Not significant	Marine	hypothetical protein	unknown function
vRhyme_unbinned_253__NODE_30_length_64517_cov_0.364153_34	66.273	-0.348696	1.10445	0.0384626	0.151014	FALSE	Not significant	Marine	hypothetical protein	unknown function
vRhyme_unbinned_253__NODE_30_length_64517_cov_0.364153_44	83.6628	-0.445307	1.1577	0.0193511	0.098619	FALSE	Not significant	Marine	hypothetical protein	unknown function
vRhyme_unbinned_253__NODE_30_length_64517_cov_0.364153_49	69.6071	-0.184803	1.03587	0.0019636	0.0154501	FALSE	Not significant	Marine	hypothetical protein	unknown function
vRhyme_unbinned_253__NODE_30_length_64517_cov_0.364153_62	49.1879	-0.372482	1.11513	0.0293051	0.129249	FALSE	Not significant	Marine	hypothetical protein	unknown function
vRhyme_unbinned_253__NODE_30_length_64517_cov_0.364153_74	142.049	-0.562796	1.25513	0.00448604	0.0308062	FALSE	Not significant	Marine	hypothetical protein	unknown function
vRhyme_unbinned_253__NODE_30_length_64517_cov_0.364153_85	116.691	-0.461208	1.17113	0.0172941	0.0907838	FALSE	Not significant	Marine	hypothetical protein	unknown function
vRhyme_unbinned_253__NODE_30_length_64517_cov_0.364153_86	171.66	-0.558271	1.24586	0.00800556	0.0494679	FALSE	Not significant	Marine	hypothetical protein	unknown function
vRhyme_unbinned_253__NODE_30_length_64517_cov_0.364153_89	227.249	-0.540744	1.22931	0.0114963	0.0664895	FALSE	Not significant	Marine	hypothetical protein	unknown function
vRhyme_unbinned_253__NODE_352_length_20705_cov_0.149520_10	9.16873	0.169009	0.996996	0.403531	0.493057	FALSE	Not significant	Marine	hypothetical protein	unknown function
vRhyme_unbinned_253__NODE_352_length_20705_cov_0.149520_12	1.4896	0.0359994	1.00152	0.229897	NA	FALSE	Not significant	Marine	hypothetical protein	unknown function
vRhyme_unbinned_253__NODE_352_length_20705_cov_0.149520_15	13.4127	-0.090752	0.90681	0.101727	0.224515	FALSE	Not significant	Marine	ERCC4-type nuclease	DNA, RNA and nucleotide metabolism
vRhyme_unbinned_253__NODE_352_length_20705_cov_0.149520_19	4.97397	-0.0889266	0.939728	0.0754934	NA	FALSE	Not significant	Marine	hypothetical protein	unknown function
vRhyme_unbinned_253__NODE_352_length_20705_cov_0.149520_22	2.00182	0.0781154	0.962765	0.31048	NA	FALSE	Not significant	Marine	hypothetical protein	unknown function
vRhyme_unbinned_253__NODE_352_length_20705_cov_0.149520_25	10.8272	-0.146165	0.923542	0.117664	0.231483	FALSE	Not significant	Marine	hypothetical protein	unknown function
vRhyme_unbinned_253__NODE_352_length_20705_cov_0.149520_28	2.59303	0.148063	0.96728	0.274089	NA	FALSE	Not significant	Marine	hypothetical protein	unknown function
vRhyme_unbinned_253__NODE_352_length_20705_cov_0.149520_9	4.6983	-0.0793642	0.86714	0.115627	NA	FALSE	Not significant	Marine	hypothetical protein	unknown function
vRhyme_unbinned_253__NODE_359_length_24319_cov_0.138522_10	29.1191	0.187691	0.954211	0.663775	0.729179	FALSE	Not significant	Marine	virion structural protein	head and packaging
vRhyme_unbinned_253__NODE_359_length_24319_cov_0.138522_12	3.3552	0.0717037	0.968523	0.417006	NA	FALSE	Not significant	Marine	hypothetical protein	unknown function
vRhyme_unbinned_253__NODE_359_length_24319_cov_0.138522_15	2.11645	-0.020934	0.991996	0.457837	NA	FALSE	Not significant	Marine	hypothetical protein	unknown function
vRhyme_unbinned_253__NODE_359_length_24319_cov_0.138522_17	7.45553	0.20945	0.998077	0.947013	NA	FALSE	Not significant	Marine	tail fiber protein	tail
vRhyme_unbinned_253__NODE_359_length_24319_cov_0.138522_18	1.24935	0.138956	1.02121	0.488303	NA	FALSE	Not significant	Marine	hypothetical protein	unknown function
vRhyme_unbinned_253__NODE_359_length_24319_cov_0.138522_2	3.14089	0.0660362	1.00493	0.346325	NA	FALSE	Not significant	Marine	hypothetical protein	unknown function
vRhyme_unbinned_253__NODE_359_length_24319_cov_0.138522_21	7.07274	0.209396	1.00488	0.904823	NA	FALSE	Not significant	Marine	hypothetical protein	unknown function
vRhyme_unbinned_253__NODE_359_length_24319_cov_0.138522_23	5.25227	0.391581	1.05753	0.86719	NA	FALSE	Not significant	Marine	hypothetical protein	unknown function
vRhyme_unbinned_253__NODE_359_length_24319_cov_0.138522_27	2.01415	0.490254	1.1213	0.977069	NA	FALSE	Not significant	Marine	hypothetical protein	unknown function
vRhyme_unbinned_253__NODE_359_length_24319_cov_0.138522_4	10.9152	0.0512539	0.921871	0.324959	0.419458	FALSE	Not significant	Marine	hypothetical protein	unknown function
vRhyme_unbinned_253__NODE_359_length_24319_cov_0.138522_6	0.839014	0.158813	1.01957	0.549117	NA	FALSE	Not significant	Marine	hypothetical protein	unknown function
vRhyme_unbinned_253__NODE_359_length_24319_cov_0.138522_7	0.745669	0.0820405	1.00728	0.418338	NA	FALSE	Not significant	Marine	hypothetical protein	unknown function
vRhyme_unbinned_253__NODE_359_length_24319_cov_0.138522_9	2.44288	-0.0151142	0.994384	0.487774	NA	FALSE	Not significant	Marine	hypothetical protein	unknown function
vRhyme_unbinned_253__NODE_504_length_15332_cov_0.119937_4	1.85741	0.0877641	1.00745	0.322232	NA	FALSE	Not significant	Marine	hypothetical protein	unknown function
vRhyme_unbinned_253__NODE_504_length_15332_cov_0.119937_8	34.7286	0.239182	1.03644	0.525518	0.606064	FALSE	Not significant	Marine	hypothetical protein	unknown function
vRhyme_unbinned_253__NODE_847_length_17234_cov_0.148060_12	1.96662	0.219693	1.02666	0.520354	NA	FALSE	Not significant	Marine	DNA endonuclease V	DNA, RNA and nucleotide metabolism
vRhyme_unbinned_253__NODE_847_length_17234_cov_0.148060_14	2.83598	0.147214	1.01793	0.486026	NA	FALSE	Not significant	Marine	hypothetical protein	unknown function
vRhyme_unbinned_253__NODE_847_length_17234_cov_0.148060_18	2.48957	0.275021	1.04865	0.634309	NA	FALSE	Not significant	Marine	hypothetical protein	unknown function
vRhyme_unbinned_253__NODE_847_length_17234_cov_0.148060_20	3.73942	0.347247	1.07386	0.709184	NA	FALSE	Not significant	Marine	hypothetical protein	unknown function
vRhyme_unbinned_253__NODE_847_length_17234_cov_0.148060_4	37.2181	0.528475	0.919074	0.740602	0.79456	FALSE	Not significant	Marine	hypothetical protein	unknown function
vRhyme_unbinned_253__NODE_912_length_16387_cov_0.525295_16	0.955827	0.403558	1.038	0.560402	NA	FALSE	Not significant	Marine	hypothetical protein	unknown function
vRhyme_unbinned_254__NODE_110_length_70139_cov_0.272944_12	7.2485	-0.0445608	1.01747	0.126641	NA	FALSE	Not significant	Marine	hypothetical protein	unknown function
vRhyme_unbinned_254__NODE_110_length_70139_cov_0.272944_14	1.39591	-0.00469496	1.01033	0.161966	NA	FALSE	Not significant	Marine	hypothetical protein	unknown function
vRhyme_unbinned_254__NODE_110_length_70139_cov_0.272944_15	13.4856	-0.0407358	1.01635	0.132963	0.239368	FALSE	Not significant	Marine	hypothetical protein	unknown function
vRhyme_unbinned_254__NODE_110_length_70139_cov_0.272944_16	0.563931	-0.0519787	1.01755	0.119668	NA	FALSE	Not significant	Marine	hypothetical protein	unknown function
vRhyme_unbinned_254__NODE_110_length_70139_cov_0.272944_18	0.079896	0.000864501	1.01605	0.135049	NA	FALSE	Not significant	Marine	hypothetical protein	unknown function
vRhyme_unbinned_254__NODE_110_length_70139_cov_0.272944_2	20.5597	-0.0316007	1.00702	0.183898	0.284072	FALSE	Not significant	Marine	hypothetical protein	unknown function
vRhyme_unbinned_254__NODE_110_length_70139_cov_0.272944_20	1.05326	-0.0136432	1.01058	0.160502	NA	FALSE	Not significant	Marine	hypothetical protein	unknown function
vRhyme_unbinned_254__NODE_110_length_70139_cov_0.272944_22	1.53685	-0.0342274	1.01388	0.137716	NA	FALSE	Not significant	Marine	hypothetical protein	unknown function
vRhyme_unbinned_254__NODE_110_length_70139_cov_0.272944_23	0.144164	0.0059129	1.01581	0.142739	NA	FALSE	Not significant	Marine	hypothetical protein	unknown function
vRhyme_unbinned_254__NODE_110_length_70139_cov_0.272944_24	12.2375	-0.0442322	1.01724	0.128746	0.236046	FALSE	Not significant	Marine	exonuclease VIII	DNA, RNA and nucleotide metabolism
vRhyme_unbinned_254__NODE_110_length_70139_cov_0.272944_26	1.16613	-0.0205716	1.01209	0.140785	NA	FALSE	Not significant	Marine	hypothetical protein	unknown function
vRhyme_unbinned_254__NODE_110_length_70139_cov_0.272944_3	5.84159	-0.0372213	1.01571	0.134935	NA	FALSE	Not significant	Marine	hypothetical protein	unknown function
vRhyme_unbinned_254__NODE_110_length_70139_cov_0.272944_30	0.0683452	-0.000155894	1.01602	0.134273	NA	FALSE	Not significant	Marine	hypothetical protein	unknown function
vRhyme_unbinned_254__NODE_110_length_70139_cov_0.272944_31	0.098481	0.00305354	1.01578	0.141079	NA	FALSE	Not significant	Marine	hypothetical protein	unknown function
vRhyme_unbinned_254__NODE_110_length_70139_cov_0.272944_32	14.4409	-0.0453994	1.01757	0.126576	0.233961	FALSE	Not significant	Marine	hypothetical protein	unknown function
vRhyme_unbinned_254__NODE_110_length_70139_cov_0.272944_33	1.63941	-0.0308831	1.01316	0.138901	NA	FALSE	Not significant	Marine	hypothetical protein	unknown function
vRhyme_unbinned_254__NODE_110_length_70139_cov_0.272944_34	5.36297	-0.0156367	1.0127	0.177025	NA	FALSE	Not significant	Marine	hypothetical protein	unknown function
vRhyme_unbinned_254__NODE_110_length_70139_cov_0.272944_35	0.859728	0.0272481	1.01586	0.170151	NA	FALSE	Not significant	Marine	Sak4-like ssDNA annealing protein	DNA, RNA and nucleotide metabolism
vRhyme_unbinned_254__NODE_110_length_70139_cov_0.272944_36	0.242215	0.0179177	1.01488	0.163648	NA	FALSE	Not significant	Marine	hypothetical protein	unknown function
vRhyme_unbinned_254__NODE_110_length_70139_cov_0.272944_38	11.8123	-0.0832453	1.015	0.131569	0.238352	FALSE	Not significant	Marine	DnaB-like replicative helicase	DNA, RNA and nucleotide metabolism
vRhyme_unbinned_254__NODE_110_length_70139_cov_0.272944_39	7.19103	-0.0450166	1.01758	0.125627	NA	FALSE	Not significant	Marine	hypothetical protein	unknown function
vRhyme_unbinned_254__NODE_110_length_70139_cov_0.272944_4	9.90079	-0.0304168	1.01493	0.151479	0.253786	FALSE	Not significant	Marine	hypothetical protein	unknown function
vRhyme_unbinned_254__NODE_110_length_70139_cov_0.272944_44	0.730494	0.0150913	1.01697	0.143099	NA	FALSE	Not significant	Marine	Mom-like DNA modification protein	other
vRhyme_unbinned_254__NODE_110_length_70139_cov_0.272944_46	0.190327	0.00787492	1.01595	0.14285	NA	FALSE	Not significant	Marine	hypothetical protein	unknown function
vRhyme_unbinned_254__NODE_110_length_70139_cov_0.272944_47	0.10012	0.00325477	1.01572	0.142289	NA	FALSE	Not significant	Marine	hypothetical protein	unknown function
vRhyme_unbinned_254__NODE_110_length_70139_cov_0.272944_48	0.203557	0.00809124	1.01605	0.142837	NA	FALSE	Not significant	Marine	hypothetical protein	unknown function
vRhyme_unbinned_254__NODE_110_length_70139_cov_0.272944_50	0.440087	0.0126946	1.01658	0.143027	NA	FALSE	Not significant	Marine	hypothetical protein	unknown function
vRhyme_unbinned_254__NODE_110_length_70139_cov_0.272944_52	0.21155	0.00847735	1.01605	0.142867	NA	FALSE	Not significant	Marine	hypothetical protein	unknown function
vRhyme_unbinned_254__NODE_110_length_70139_cov_0.272944_54	0.216746	0.00854802	1.01608	0.142862	NA	FALSE	Not significant	Marine	hypothetical protein	unknown function
vRhyme_unbinned_254__NODE_110_length_70139_cov_0.272944_55	0.200919	0.00821884	1.01596	0.142872	NA	FALSE	Not significant	Marine	hypothetical protein	unknown function
vRhyme_unbinned_254__NODE_110_length_70139_cov_0.272944_58	9.26373	-0.0474468	1.01774	0.123256	0.231483	FALSE	Not significant	Marine	hypothetical protein	unknown function
vRhyme_unbinned_254__NODE_110_length_70139_cov_0.272944_6	0.614028	0.0139385	1.01679	0.143061	NA	FALSE	Not significant	Marine	hypothetical protein	unknown function
vRhyme_unbinned_254__NODE_110_length_70139_cov_0.272944_62	4.99399	-0.0425205	1.01693	0.129968	NA	FALSE	Not significant	Marine	hypothetical protein	unknown function
vRhyme_unbinned_254__NODE_110_length_70139_cov_0.272944_63	2.56802	-0.0408679	1.01647	0.131676	NA	FALSE	Not significant	Marine	hypothetical protein	unknown function
vRhyme_unbinned_254__NODE_110_length_70139_cov_0.272944_64	1.4684	-0.035734	1.01548	0.135181	NA	FALSE	Not significant	Marine	hypothetical protein	unknown function
vRhyme_unbinned_254__NODE_110_length_70139_cov_0.272944_65	0.48625	0.013177	1.01665	0.143045	NA	FALSE	Not significant	Marine	hypothetical protein	unknown function
vRhyme_unbinned_254__NODE_110_length_70139_cov_0.272944_66	0.308193	0.0103848	1.01631	0.142935	NA	FALSE	Not significant	Marine	hypothetical protein	unknown function
vRhyme_unbinned_254__NODE_110_length_70139_cov_0.272944_67	0.200959	0.00805709	1.01603	0.14284	NA	FALSE	Not significant	Marine	hypothetical protein	unknown function
vRhyme_unbinned_254__NODE_110_length_70139_cov_0.272944_68	0.615769	-0.0461463	1.01597	0.131002	NA	FALSE	Not significant	Marine	hypothetical protein	unknown function
vRhyme_unbinned_254__NODE_110_length_70139_cov_0.272944_7	5.12598	-0.0637118	1.01585	0.123656	NA	FALSE	Not significant	Marine	hypothetical protein	unknown function
vRhyme_unbinned_254__NODE_110_length_70139_cov_0.272944_70	0.630055	0.014004	1.0168	0.143064	NA	FALSE	Not significant	Marine	hypothetical protein	unknown function
vRhyme_unbinned_254__NODE_110_length_70139_cov_0.272944_71	14.173	-0.0420142	1.01094	0.15583	0.257783	FALSE	Not significant	Marine	hypothetical protein	unknown function
vRhyme_unbinned_254__NODE_110_length_70139_cov_0.272944_75	1.05157	0.027847	1.01598	0.170161	NA	FALSE	Not significant	Marine	hypothetical protein	unknown function
vRhyme_unbinned_254__NODE_110_length_70139_cov_0.272944_76	1.96731	-0.0250245	1.01258	0.140013	NA	FALSE	Not significant	Marine	hypothetical protein	unknown function
vRhyme_unbinned_254__NODE_110_length_70139_cov_0.272944_79	2.08059	-0.0227498	1.01306	0.140044	NA	FALSE	Not significant	Marine	hypothetical protein	unknown function
vRhyme_unbinned_254__NODE_110_length_70139_cov_0.272944_80	6.31539	-0.0423868	1.01694	0.130213	NA	FALSE	Not significant	Marine	hypothetical protein	unknown function
vRhyme_unbinned_254__NODE_110_length_70139_cov_0.272944_82	13.0334	-0.0251866	1.00663	0.16056	0.262181	FALSE	Not significant	Marine	virion structural protein	head and packaging
vRhyme_unbinned_254__NODE_110_length_70139_cov_0.272944_84	10.0435	-0.0186545	1.00585	0.167037	0.268288	FALSE	Not significant	Marine	hypothetical protein	unknown function
vRhyme_unbinned_254__NODE_110_length_70139_cov_0.272944_86	32.4127	-0.0598953	1.01015	0.156814	0.258564	FALSE	Not significant	Marine	hypothetical protein	unknown function
vRhyme_unbinned_254__NODE_137_length_54352_cov_0.245350_22	93.2528	-0.0210251	0.584437	0.795791	0.839005	FALSE	Not significant	Marine	ribonucleoside diphosphate reductase small subunit	DNA, RNA and nucleotide metabolism
vRhyme_unbinned_254__NODE_137_length_54352_cov_0.245350_27	5.49766	0.0290499	0.850903	0.186641	NA	FALSE	Not significant	Marine	hypothetical protein	unknown function
vRhyme_unbinned_254__NODE_137_length_54352_cov_0.245350_28	14.9991	0.00112837	0.813589	0.283456	0.380178	FALSE	Not significant	Marine	hypothetical protein	unknown function
vRhyme_unbinned_254__NODE_137_length_54352_cov_0.245350_29	10.4619	-0.426766	1.00648	0.0329869	0.13886	FALSE	Not significant	Marine	hypothetical protein	unknown function
vRhyme_unbinned_254__NODE_137_length_54352_cov_0.245350_30	5.2685	-0.0593127	0.862836	0.15156	NA	FALSE	Not significant	Marine	hypothetical protein	unknown function
vRhyme_unbinned_254__NODE_137_length_54352_cov_0.245350_32	0.653466	-0.0197996	1.00975	0.1844	NA	FALSE	Not significant	Marine	hypothetical protein	unknown function
vRhyme_unbinned_254__NODE_137_length_54352_cov_0.245350_41	29.5114	-0.236696	0.960485	0.0562033	0.186448	FALSE	Not significant	Marine	hypothetical protein	unknown function
vRhyme_unbinned_254__NODE_137_length_54352_cov_0.245350_42	10.8925	-0.0623856	0.977729	0.107123	0.227477	FALSE	Not significant	Marine	hypothetical protein	unknown function
vRhyme_unbinned_254__NODE_175_length_37046_cov_0.189542_12	4.96027	0.0934417	1.00995	0.349555	NA	FALSE	Not significant	Marine	hypothetical protein	unknown function
vRhyme_unbinned_254__NODE_175_length_37046_cov_0.189542_16	0.821781	0.220784	1.03207	0.735477	NA	FALSE	Not significant	Marine	hypothetical protein	unknown function
vRhyme_unbinned_254__NODE_175_length_37046_cov_0.189542_19	2.94455	0.153488	0.989467	0.229217	NA	FALSE	Not significant	Marine	Erf-like ssDNA annealing protein	DNA, RNA and nucleotide metabolism
vRhyme_unbinned_254__NODE_175_length_37046_cov_0.189542_2	0.781586	0.108051	1.01555	0.318799	NA	FALSE	Not significant	Marine	hypothetical protein	unknown function
vRhyme_unbinned_254__NODE_175_length_37046_cov_0.189542_23	3.0652	0.237554	1.03872	0.785628	NA	FALSE	Not significant	Marine	hypothetical protein	unknown function
vRhyme_unbinned_254__NODE_175_length_37046_cov_0.189542_24	0.0700927	-0.0166654	1.0137	0.133324	NA	FALSE	Not significant	Marine	hypothetical protein	unknown function
vRhyme_unbinned_254__NODE_175_length_37046_cov_0.189542_27	2.18271	0.332384	1.05772	0.96329	NA	FALSE	Not significant	Marine	hypothetical protein	unknown function
vRhyme_unbinned_254__NODE_175_length_37046_cov_0.189542_32	0.806191	-0.0227731	1.00778	0.189193	NA	FALSE	Not significant	Marine	hypothetical protein	unknown function
vRhyme_unbinned_254__NODE_175_length_37046_cov_0.189542_33	0.293046	0.0128618	1.01681	0.127848	NA	FALSE	Not significant	Marine	hypothetical protein	unknown function
vRhyme_unbinned_254__NODE_175_length_37046_cov_0.189542_35	1.09517	0.0115213	1.00685	0.203731	NA	FALSE	Not significant	Marine	hypothetical protein	unknown function
vRhyme_unbinned_254__NODE_175_length_37046_cov_0.189542_4	5.16703	0.432092	1.04824	0.907301	NA	FALSE	Not significant	Marine	major head protein	head and packaging
vRhyme_unbinned_254__NODE_175_length_37046_cov_0.189542_41	0.303821	0.0798253	1.01343	0.265432	NA	FALSE	Not significant	Marine	hypothetical protein	unknown function
vRhyme_unbinned_254__NODE_175_length_37046_cov_0.189542_46	8.51795	0.137291	1.01027	0.344979	0.43839	FALSE	Not significant	Marine	hypothetical protein	unknown function
vRhyme_unbinned_254__NODE_175_length_37046_cov_0.189542_47	0.285848	0.0861958	1.01389	0.295985	NA	FALSE	Not significant	Marine	hypothetical protein	unknown function
vRhyme_unbinned_254__NODE_175_length_37046_cov_0.189542_48	0.318599	0.0638581	1.01391	0.180159	NA	FALSE	Not significant	Marine	hypothetical protein	unknown function
vRhyme_unbinned_254__NODE_175_length_37046_cov_0.189542_8	10.4299	0.279711	1.04017	0.646799	0.71469	FALSE	Not significant	Marine	hypothetical protein	unknown function
vRhyme_unbinned_254__NODE_2052_length_12888_cov_0.446634_12	6.86274	-0.123763	0.974724	0.0428753	NA	FALSE	Not significant	Marine	hypothetical protein	unknown function
vRhyme_unbinned_254__NODE_2052_length_12888_cov_0.446634_13	19.0934	0.0954878	0.92676	0.0714468	0.20695	FALSE	Not significant	Marine	hypothetical protein	unknown function
vRhyme_unbinned_254__NODE_2052_length_12888_cov_0.446634_3	1.76062	0.0149806	1.0128	0.119616	NA	FALSE	Not significant	Marine	DNA endonuclease	DNA, RNA and nucleotide metabolism
vRhyme_unbinned_254__NODE_2052_length_12888_cov_0.446634_4	6.64183	0.0778077	1.00826	0.298943	NA	FALSE	Not significant	Marine	hypothetical protein	unknown function
vRhyme_unbinned_254__NODE_2052_length_12888_cov_0.446634_5	0.245266	0.037116	1.01317	0.148136	NA	FALSE	Not significant	Marine	hypothetical protein	unknown function
vRhyme_unbinned_254__NODE_2052_length_12888_cov_0.446634_6	1.09318	0.0101824	1.00569	0.199893	NA	FALSE	Not significant	Marine	hypothetical protein	unknown function
vRhyme_unbinned_254__NODE_2495_length_10947_cov_0.193676_24	2.01201	0.27473	1.03968	0.599678	NA	FALSE	Not significant	Marine	hypothetical protein	unknown function
vRhyme_unbinned_254__NODE_2495_length_10947_cov_0.193676_25	9.23437	-0.0195874	0.885465	0.137804	0.242681	FALSE	Not significant	Marine	hypothetical protein	unknown function
vRhyme_unbinned_254__NODE_276_length_28711_cov_0.225884_fragment_1_23	1.87563	0.0316185	0.995217	0.200571	NA	FALSE	Not significant	Marine	hypothetical protein	unknown function
vRhyme_unbinned_254__NODE_276_length_28711_cov_0.225884_fragment_1_24	1.01925	0.0940012	1.01238	0.322674	NA	FALSE	Not significant	Marine	hypothetical protein	unknown function
vRhyme_unbinned_254__NODE_341_length_21305_cov_0.137131_12	2.39577	0.17345	1.02895	0.747282	NA	FALSE	Not significant	Marine	hypothetical protein	unknown function
vRhyme_unbinned_254__NODE_341_length_21305_cov_0.137131_14	10.6172	0.661531	1.32297	0.31405	0.409238	FALSE	Not significant	Marine	hypothetical protein	unknown function
vRhyme_unbinned_254__NODE_341_length_21305_cov_0.137131_17	1.78804	0.302425	1.06089	0.924042	NA	FALSE	Not significant	Marine	hypothetical protein	unknown function
vRhyme_unbinned_254__NODE_341_length_21305_cov_0.137131_28	4.28136	0.401651	1.09189	0.917492	NA	FALSE	Not significant	Marine	hypothetical protein	unknown function
vRhyme_unbinned_254__NODE_341_length_21305_cov_0.137131_3	2.67517	0.195586	1.03483	0.5881	NA	FALSE	Not significant	Marine	hypothetical protein	unknown function
vRhyme_unbinned_254__NODE_341_length_21305_cov_0.137131_6	2.7536	0.259691	1.03653	0.711608	NA	FALSE	Not significant	Marine	hypothetical protein	unknown function
vRhyme_unbinned_254__NODE_379_length_31315_cov_0.191697_2	0.282575	0.0408747	1.01638	0.175438	NA	FALSE	Not significant	Marine	hypothetical protein	unknown function
vRhyme_unbinned_254__NODE_405_length_38804_cov_0.173879_11	3.94731	0.138915	1.01951	0.446933	NA	FALSE	Not significant	Marine	hypothetical protein	unknown function
vRhyme_unbinned_254__NODE_405_length_38804_cov_0.173879_22	0.513876	0.107204	1.02018	0.27562	NA	FALSE	Not significant	Marine	hypothetical protein	unknown function
vRhyme_unbinned_254__NODE_405_length_38804_cov_0.173879_24	3.30142	0.110794	1.01363	0.355095	NA	FALSE	Not significant	Marine	hypothetical protein	unknown function
vRhyme_unbinned_254__NODE_405_length_38804_cov_0.173879_5	0.379816	0.0857601	1.01859	0.200935	NA	FALSE	Not significant	Marine	hypothetical protein	unknown function
vRhyme_unbinned_254__NODE_405_length_38804_cov_0.173879_6	0.925678	0.0239186	1.00879	0.199117	NA	FALSE	Not significant	Marine	hypothetical protein	unknown function
vRhyme_unbinned_254__NODE_405_length_38804_cov_0.173879_8	3.95271	0.128166	1.01089	0.407203	NA	FALSE	Not significant	Marine	hypothetical protein	unknown function
vRhyme_unbinned_254__NODE_411_length_14544_cov_0.500242_4	51.7046	0.199348	0.89455	0.503968	0.586461	FALSE	Not significant	Marine	hypothetical protein	unknown function
vRhyme_unbinned_254__NODE_861_length_16260_cov_0.091455_12	1.3749	0.0321526	1.00902	0.168666	NA	FALSE	Not significant	Marine	integrase	integration and excision
vRhyme_unbinned_254__NODE_861_length_16260_cov_0.091455_13	0.19714	-0.0241279	1.01364	0.104022	NA	FALSE	Not significant	Marine	hypothetical protein	unknown function
vRhyme_unbinned_254__NODE_861_length_16260_cov_0.091455_14	0.255175	0.028411	1.014	0.122898	NA	FALSE	Not significant	Marine	hypothetical protein	unknown function
vRhyme_unbinned_254__NODE_861_length_16260_cov_0.091455_16	1.29741	0.0195788	1.00567	0.182284	NA	FALSE	Not significant	Marine	hypothetical protein	unknown function
vRhyme_unbinned_254__NODE_861_length_16260_cov_0.091455_17	0.449499	0.0364477	1.00933	0.158019	NA	FALSE	Not significant	Marine	hypothetical protein	unknown function
vRhyme_unbinned_254__NODE_861_length_16260_cov_0.091455_2	4.26157	0.0267406	1.00358	0.204974	NA	FALSE	Not significant	Marine	hypothetical protein	unknown function
vRhyme_unbinned_254__NODE_861_length_16260_cov_0.091455_4	2.89386	0.00983778	1.01057	0.121921	NA	FALSE	Not significant	Marine	virion structural protein	head and packaging
vRhyme_unbinned_254__NODE_861_length_16260_cov_0.091455_5	0.782323	0.0270415	1.00941	0.15863	NA	FALSE	Not significant	Marine	hypothetical protein	unknown function
vRhyme_unbinned_254__NODE_861_length_16260_cov_0.091455_8	0.419777	0.00185069	1.01424	0.105583	NA	FALSE	Not significant	Marine	hypothetical protein	unknown function
vRhyme_unbinned_254__NODE_960_length_16468_cov_0.721608_14	1.42148	-0.0127789	1.01176	0.141692	NA	FALSE	Not significant	Marine	hypothetical protein	unknown function
vRhyme_unbinned_254__NODE_960_length_16468_cov_0.721608_15	3.25372	-0.068229	1.01316	0.141039	NA	FALSE	Not significant	Marine	hypothetical protein	unknown function
vRhyme_unbinned_254__NODE_960_length_16468_cov_0.721608_16	4.12743	-0.0126681	1.0101	0.178931	NA	FALSE	Not significant	Marine	RusA-like Holliday junction resolvase	DNA, RNA and nucleotide metabolism
vRhyme_unbinned_254__NODE_960_length_16468_cov_0.721608_19	8.59554	-0.0216354	1.01301	0.155178	0.257103	FALSE	Not significant	Marine	RecE-like recombination exonuclease	DNA, RNA and nucleotide metabolism
vRhyme_unbinned_254__NODE_960_length_16468_cov_0.721608_20	1.77582	-0.0878801	1.01882	0.118742	NA	FALSE	Not significant	Marine	hypothetical protein	unknown function
vRhyme_unbinned_254__NODE_960_length_16468_cov_0.721608_3	8.3815	-0.036542	1.00496	0.208849	0.309049	FALSE	Not significant	Marine	hypothetical protein	unknown function
vRhyme_unbinned_254__NODE_960_length_16468_cov_0.721608_4	6.54692	0.01298	1.00929	0.200262	NA	FALSE	Not significant	Marine	hypothetical protein	unknown function
vRhyme_unbinned_254__NODE_960_length_16468_cov_0.721608_8	15.4539	-0.0106223	1.00215	0.253254	0.351532	FALSE	Not significant	Marine	terminase large subunit	head and packaging
vRhyme_unbinned_254__NODE_960_length_16468_cov_0.721608_9	2.3954	0.0132647	1.00775	0.207842	NA	FALSE	Not significant	Marine	hypothetical protein	unknown function
vRhyme_unbinned_255__NODE_1067_length_14351_cov_0.265226_10	1.03855	-0.0448409	1.01195	0.176416	NA	FALSE	Not significant	Marine	hypothetical protein	unknown function
vRhyme_unbinned_255__NODE_1067_length_14351_cov_0.265226_11	2.75746	-0.0552278	1.01498	0.158441	NA	FALSE	Not significant	Marine	hypothetical protein	unknown function
vRhyme_unbinned_255__NODE_1067_length_14351_cov_0.265226_12	6.45493	-0.118153	1.0144	0.169205	NA	FALSE	Not significant	Marine	hypothetical protein	unknown function
vRhyme_unbinned_255__NODE_1067_length_14351_cov_0.265226_13	1.88378	-0.100953	1.01353	0.156844	NA	FALSE	Not significant	Marine	hypothetical protein	unknown function
vRhyme_unbinned_255__NODE_1067_length_14351_cov_0.265226_14	3.11058	-0.0755235	1.01039	0.18607	NA	FALSE	Not significant	Marine	hypothetical protein	unknown function
vRhyme_unbinned_255__NODE_1067_length_14351_cov_0.265226_15	2.07148	-0.0238257	1.01176	0.173266	NA	FALSE	Not significant	Marine	hypothetical protein	unknown function
vRhyme_unbinned_255__NODE_1067_length_14351_cov_0.265226_18	0.250704	-0.134574	1.01575	0.181194	NA	FALSE	Not significant	Marine	hypothetical protein	unknown function
vRhyme_unbinned_255__NODE_1067_length_14351_cov_0.265226_20	1.11328	-0.07038	1.01058	0.168582	NA	FALSE	Not significant	Marine	hypothetical protein	unknown function
vRhyme_unbinned_255__NODE_1067_length_14351_cov_0.265226_22	2.31479	-0.0278066	1.01343	0.158807	NA	FALSE	Not significant	Marine	hypothetical protein	unknown function
vRhyme_unbinned_255__NODE_1067_length_14351_cov_0.265226_24	1.2224	-0.0391734	1.00823	0.211888	NA	FALSE	Not significant	Marine	ferredoxin	moron, auxiliary metabolic gene and host takeover
vRhyme_unbinned_255__NODE_1067_length_14351_cov_0.265226_5	4.02847	-0.228095	1.02891	0.0486901	NA	FALSE	Not significant	Marine	DNA methyltransferase	other
vRhyme_unbinned_255__NODE_1067_length_14351_cov_0.265226_6	31.4386	-0.561175	1.20247	0.0043186	0.0298421	FALSE	Not significant	Marine	hypothetical protein	unknown function
vRhyme_unbinned_255__NODE_1067_length_14351_cov_0.265226_7	4.5026	-0.0728431	1.00902	0.188028	NA	FALSE	Not significant	Marine	hypothetical protein	unknown function
vRhyme_unbinned_255__NODE_114_length_51472_cov_0.152493_1	0.23711	0.14901	1.01936	0.473677	NA	FALSE	Not significant	Marine	hypothetical protein	unknown function
vRhyme_unbinned_255__NODE_114_length_51472_cov_0.152493_4	7.2385	0.304812	1.04198	0.86402	NA	FALSE	Not significant	Marine	hypothetical protein	unknown function
vRhyme_unbinned_255__NODE_114_length_51472_cov_0.152493_45	0.152652	0.0862514	1.01147	0.289312	NA	FALSE	Not significant	Marine	hypothetical protein	unknown function
vRhyme_unbinned_255__NODE_114_length_51472_cov_0.152493_54	0.363049	0.106817	1.01624	0.282222	NA	FALSE	Not significant	Marine	hypothetical protein	unknown function
vRhyme_unbinned_255__NODE_114_length_51472_cov_0.152493_63	4.6487	0.214601	1.00168	0.349252	NA	FALSE	Not significant	Marine	NifU-like Fe-S cluster assembly protein	moron, auxiliary metabolic gene and host takeover
vRhyme_unbinned_255__NODE_114_length_51472_cov_0.152493_8	23.6307	0.873779	1.01393	0.252721	0.35093	FALSE	Not significant	Marine	amidase	lysis
vRhyme_unbinned_255__NODE_159_length_51733_cov_0.164717_12	40.0673	-0.0363883	0.93732	0.230742	0.329706	FALSE	Not significant	Marine	hypothetical protein	unknown function
vRhyme_unbinned_255__NODE_159_length_51733_cov_0.164717_13	75.3502	0.196011	0.850611	0.52025	0.601069	FALSE	Not significant	Marine	tail fiber protein	tail
vRhyme_unbinned_255__NODE_159_length_51733_cov_0.164717_15	5.95529	0.0335348	0.998384	0.238502	NA	FALSE	Not significant	Marine	hypothetical protein	unknown function
vRhyme_unbinned_255__NODE_159_length_51733_cov_0.164717_16	4.54473	-0.00777909	1.00169	0.167616	NA	FALSE	Not significant	Marine	hypothetical protein	unknown function
vRhyme_unbinned_255__NODE_159_length_51733_cov_0.164717_17	5.72271	-0.166087	1.00705	0.174691	NA	FALSE	Not significant	Marine	hypothetical protein	unknown function
vRhyme_unbinned_255__NODE_159_length_51733_cov_0.164717_19	9.36078	-0.0567359	0.980189	0.159452	0.261266	FALSE	Not significant	Marine	hypothetical protein	unknown function
vRhyme_unbinned_255__NODE_159_length_51733_cov_0.164717_2	61.2446	-0.331257	0.927021	0.034776	0.143886	FALSE	Not significant	Marine	hypothetical protein	unknown function
vRhyme_unbinned_255__NODE_159_length_51733_cov_0.164717_20	16.0286	0.573051	0.844305	0.581837	0.656872	FALSE	Not significant	Marine	hypothetical protein	unknown function
vRhyme_unbinned_255__NODE_159_length_51733_cov_0.164717_25	15.9277	0.0127356	0.969782	0.115504	0.231483	FALSE	Not significant	Marine	hypothetical protein	unknown function
vRhyme_unbinned_255__NODE_159_length_51733_cov_0.164717_26	13.8596	0.0490658	0.923524	0.172776	0.273444	FALSE	Not significant	Marine	hypothetical protein	unknown function
vRhyme_unbinned_255__NODE_159_length_51733_cov_0.164717_27	23.2409	0.0429051	0.998643	0.286591	0.38316	FALSE	Not significant	Marine	hypothetical protein	unknown function
vRhyme_unbinned_255__NODE_159_length_51733_cov_0.164717_28	117.667	-0.0522229	0.941123	0.142937	0.246121	FALSE	Not significant	Marine	hypothetical protein	unknown function
vRhyme_unbinned_255__NODE_159_length_51733_cov_0.164717_31	23.7761	0.0361311	0.997198	0.248429	0.347196	FALSE	Not significant	Marine	hypothetical protein	unknown function
vRhyme_unbinned_255__NODE_159_length_51733_cov_0.164717_34	10.0774	-0.147475	0.999215	0.216276	0.316056	FALSE	Not significant	Marine	hypothetical protein	unknown function
vRhyme_unbinned_255__NODE_159_length_51733_cov_0.164717_35	9.31572	-0.0363852	0.970441	0.110509	0.229634	FALSE	Not significant	Marine	hypothetical protein	unknown function
vRhyme_unbinned_255__NODE_159_length_51733_cov_0.164717_4	23.8199	-0.254555	0.892485	0.0891464	0.219535	FALSE	Not significant	Marine	hypothetical protein	unknown function
vRhyme_unbinned_255__NODE_159_length_51733_cov_0.164717_9	13.0277	0.0220877	0.99895	0.219954	0.319638	FALSE	Not significant	Marine	hypothetical protein	unknown function
vRhyme_unbinned_255__NODE_292_length_27517_cov_0.117405_13	33.4202	0.219804	0.705309	0.913154	0.933654	FALSE	Not significant	Marine	hypothetical protein	unknown function
vRhyme_unbinned_255__NODE_292_length_27517_cov_0.117405_4	83.6544	-0.0475114	0.928406	0.214034	0.313866	FALSE	Not significant	Marine	hypothetical protein	unknown function
vRhyme_unbinned_255__NODE_292_length_27517_cov_0.117405_5	25.5713	-0.118665	0.990912	0.226308	0.325403	FALSE	Not significant	Marine	hypothetical protein	unknown function
vRhyme_unbinned_255__NODE_292_length_27517_cov_0.117405_8	15.193	-0.0630639	0.966562	0.277165	0.374057	FALSE	Not significant	Marine	hypothetical protein	unknown function
vRhyme_unbinned_255__NODE_292_length_27517_cov_0.117405_9	70.4626	0.0265669	0.894309	0.354029	0.447007	FALSE	Not significant	Marine	hypothetical protein	unknown function
vRhyme_unbinned_255__NODE_477_length_20123_cov_0.086596_16	0.435889	0.209228	1.0335	0.624272	NA	FALSE	Not significant	Marine	hypothetical protein	unknown function
vRhyme_unbinned_255__NODE_477_length_20123_cov_0.086596_18	13.9856	0.982037	1.57238	0.225631	0.324946	FALSE	Not significant	Marine	hypothetical protein	unknown function
vRhyme_unbinned_255__NODE_477_length_20123_cov_0.086596_2	0.0263995	0.0268911	1.01162	0.151025	NA	FALSE	Not significant	Marine	hypothetical protein	unknown function
vRhyme_unbinned_255__NODE_477_length_20123_cov_0.086596_20	0.555848	0.1138	1.01642	0.30705	NA	FALSE	Not significant	Marine	hypothetical protein	unknown function
vRhyme_unbinned_255__NODE_477_length_20123_cov_0.086596_21	0.435355	0.100498	1.01554	0.279975	NA	FALSE	Not significant	Marine	hypothetical protein	unknown function
vRhyme_unbinned_255__NODE_477_length_20123_cov_0.086596_24	0.453597	0.138279	1.02151	0.402529	NA	FALSE	Not significant	Marine	hypothetical protein	unknown function
vRhyme_unbinned_255__NODE_477_length_20123_cov_0.086596_5	11.0162	0.386449	1.09604	0.794381	0.837918	FALSE	Not significant	Marine	hypothetical protein	unknown function
vRhyme_unbinned_255__NODE_477_length_20123_cov_0.086596_6	1.23614	0.35513	1.07994	0.969251	NA	FALSE	Not significant	Marine	hypothetical protein	unknown function
vRhyme_unbinned_255__NODE_479_length_19601_cov_0.136448_11	19.81	-0.0119447	1.00731	0.151583	0.253864	FALSE	Not significant	Marine	hypothetical protein	unknown function
vRhyme_unbinned_255__NODE_479_length_19601_cov_0.136448_17	6.77246	-0.0454956	1.00925	0.119957	NA	FALSE	Not significant	Marine	hypothetical protein	unknown function
vRhyme_unbinned_255__NODE_479_length_19601_cov_0.136448_2	6.46061	0.0025463	1.0106	0.156067	NA	FALSE	Not significant	Marine	hypothetical protein	unknown function
vRhyme_unbinned_255__NODE_479_length_19601_cov_0.136448_20	4.2369	-0.060257	1.01513	0.10336	NA	FALSE	Not significant	Marine	hypothetical protein	unknown function
vRhyme_unbinned_255__NODE_479_length_19601_cov_0.136448_22	3.32159	-0.0464263	1.01144	0.118082	NA	FALSE	Not significant	Marine	hypothetical protein	unknown function
vRhyme_unbinned_255__NODE_479_length_19601_cov_0.136448_23	6.07923	-0.0588476	1.01505	0.110047	NA	FALSE	Not significant	Marine	hypothetical protein	unknown function
vRhyme_unbinned_255__NODE_479_length_19601_cov_0.136448_25	2.59223	-0.0154988	1.01301	0.121013	NA	FALSE	Not significant	Marine	hypothetical protein	unknown function
vRhyme_unbinned_255__NODE_479_length_19601_cov_0.136448_27	3.92372	-0.0327983	1.00893	0.132049	NA	FALSE	Not significant	Marine	hypothetical protein	unknown function
vRhyme_unbinned_255__NODE_479_length_19601_cov_0.136448_28	13.9892	-0.061471	1.00741	0.118591	0.231483	FALSE	Not significant	Marine	hypothetical protein	unknown function
vRhyme_unbinned_255__NODE_479_length_19601_cov_0.136448_30	4.00005	-0.0310944	1.00795	0.144466	NA	FALSE	Not significant	Marine	hypothetical protein	unknown function
vRhyme_unbinned_255__NODE_479_length_19601_cov_0.136448_31	5.22739	-0.055482	1.01166	0.117421	NA	FALSE	Not significant	Marine	hypothetical protein	unknown function
vRhyme_unbinned_255__NODE_479_length_19601_cov_0.136448_34	6.19878	-0.0455013	1.01039	0.11895	NA	FALSE	Not significant	Marine	hypothetical protein	unknown function
vRhyme_unbinned_255__NODE_479_length_19601_cov_0.136448_5	3.51903	-0.0629206	1.0116	0.119036	NA	FALSE	Not significant	Marine	hypothetical protein	unknown function
vRhyme_unbinned_255__NODE_479_length_19601_cov_0.136448_9	62.5267	-0.00355672	1.00249	0.225983	0.325154	FALSE	Not significant	Marine	DNA polymerase	DNA, RNA and nucleotide metabolism
vRhyme_unbinned_255__NODE_492_length_16189_cov_0.100124_2	5.43015	0.47251	1.06644	0.857556	NA	FALSE	Not significant	Marine	clamp loader of DNA polymerase	DNA, RNA and nucleotide metabolism
vRhyme_unbinned_255__NODE_492_length_16189_cov_0.100124_8	9.40703	0.676685	1.31004	0.550157	0.62826	FALSE	Not significant	Marine	DNA polymerase	DNA, RNA and nucleotide metabolism
vRhyme_unbinned_255__NODE_577_length_21626_cov_0.177266_15	43.3	0.99802	0.632035	0.0529694	0.182064	FALSE	Not significant	Marine	hypothetical protein	unknown function
vRhyme_unbinned_255__NODE_577_length_21626_cov_0.177266_20	13.8265	0.404683	0.832766	0.829392	0.867075	FALSE	Not significant	Marine	hypothetical protein	unknown function
vRhyme_unbinned_255__NODE_577_length_21626_cov_0.177266_23	27.4124	0.996175	0.822328	0.159678	0.261392	FALSE	Not significant	Marine	hypothetical protein	unknown function
vRhyme_unbinned_255__NODE_577_length_21626_cov_0.177266_24	77.8242	0.655442	0.570759	0.187244	0.287379	FALSE	Not significant	Marine	hypothetical protein	unknown function
vRhyme_unbinned_255__NODE_577_length_21626_cov_0.177266_25	69.991	0.685306	0.555413	0.204242	0.304606	FALSE	Not significant	Marine	hypothetical protein	unknown function
vRhyme_unbinned_255__NODE_577_length_21626_cov_0.177266_26	71.3386	0.364531	0.623662	0.593317	0.66691	FALSE	Not significant	Marine	hypothetical protein	unknown function
vRhyme_unbinned_255__NODE_577_length_21626_cov_0.177266_3	29.9917	1.0956	0.886233	0.156534	0.258365	FALSE	Not significant	Marine	hypothetical protein	unknown function
vRhyme_unbinned_255__NODE_577_length_21626_cov_0.177266_6	12.1447	1.00725	1.32818	0.274274	0.371442	FALSE	Not significant	Marine	hypothetical protein	unknown function
vRhyme_unbinned_255__NODE_698_length_20574_cov_0.119658_10	1.53133	0.132238	1.02239	0.421005	NA	FALSE	Not significant	Marine	hypothetical protein	unknown function
vRhyme_unbinned_255__NODE_698_length_20574_cov_0.119658_11	1.69655	0.0867684	1.01577	0.352938	NA	FALSE	Not significant	Marine	hypothetical protein	unknown function
vRhyme_unbinned_255__NODE_698_length_20574_cov_0.119658_16	34.5679	0.212875	0.689568	0.601784	0.674558	FALSE	Not significant	Marine	hypothetical protein	unknown function
vRhyme_unbinned_255__NODE_698_length_20574_cov_0.119658_2	0.341781	0.0431787	1.01396	0.215062	NA	FALSE	Not significant	Marine	hypothetical protein	unknown function
vRhyme_unbinned_255__NODE_698_length_20574_cov_0.119658_3	5.94444	0.0352491	1.00329	0.31767	NA	FALSE	Not significant	Marine	tail fiber protein	tail
vRhyme_unbinned_255__NODE_698_length_20574_cov_0.119658_4	1.19495	0.0679197	1.01302	0.296251	NA	FALSE	Not significant	Marine	hypothetical protein	unknown function
vRhyme_unbinned_255__NODE_698_length_20574_cov_0.119658_9	1.41874	0.111168	1.01854	0.361494	NA	FALSE	Not significant	Marine	hypothetical protein	unknown function
vRhyme_unbinned_255__NODE_739_length_12878_cov_0.228656_1	18.268	0.302449	1.04766	0.76921	0.817573	FALSE	Not significant	Marine	tail protein	tail
vRhyme_unbinned_255__NODE_739_length_12878_cov_0.228656_3	10.1881	0.00405468	1.00772	0.156745	0.258507	FALSE	Not significant	Marine	hypothetical protein	unknown function
vRhyme_unbinned_255__NODE_739_length_12878_cov_0.228656_4	36.0115	0.268597	1.00845	0.405299	0.49474	FALSE	Not significant	Marine	hypothetical protein	unknown function
vRhyme_unbinned_255__NODE_739_length_12878_cov_0.228656_5	11.7214	0.252031	0.99615	0.468416	0.553596	FALSE	Not significant	Marine	hypothetical protein	unknown function
vRhyme_unbinned_255__NODE_739_length_12878_cov_0.228656_6	1.69538	0.0404876	1.00867	0.204379	NA	FALSE	Not significant	Marine	hypothetical protein	unknown function
vRhyme_unbinned_255__NODE_81_length_36470_cov_3.081851_14	13.5007	-0.042682	1.01346	0.102869	0.224515	FALSE	Not significant	Marine	hypothetical protein	unknown function
vRhyme_unbinned_255__NODE_81_length_36470_cov_3.081851_17	22.0324	-0.0447414	1.01353	0.102763	0.224515	FALSE	Not significant	Marine	hypothetical protein	unknown function
vRhyme_unbinned_255__NODE_81_length_36470_cov_3.081851_18	11.1408	0.0840346	0.898498	0.185988	0.285949	FALSE	Not significant	Marine	hypothetical protein	unknown function
vRhyme_unbinned_255__NODE_81_length_36470_cov_3.081851_19	138.052	0.37385	0.863632	0.810619	0.851382	FALSE	Not significant	Marine	hypothetical protein	unknown function
vRhyme_unbinned_255__NODE_81_length_36470_cov_3.081851_20	100.022	-0.0101482	1.00519	0.156849	0.258589	FALSE	Not significant	Marine	hypothetical protein	unknown function
vRhyme_unbinned_255__NODE_81_length_36470_cov_3.081851_21	49.1976	-0.0313752	1.01113	0.114112	0.231483	FALSE	Not significant	Marine	hypothetical protein	unknown function
vRhyme_unbinned_255__NODE_81_length_36470_cov_3.081851_23	34.4567	-0.0461258	1.01356	0.102697	0.224515	FALSE	Not significant	Marine	hypothetical protein	unknown function
vRhyme_unbinned_255__NODE_81_length_36470_cov_3.081851_30	41.9566	-0.0433703	1.01314	0.102917	0.224515	FALSE	Not significant	Marine	hypothetical protein	unknown function
vRhyme_unbinned_255__NODE_997_length_19501_cov_0.080559_24	4.55976	-0.0564159	0.960782	0.0683053	NA	FALSE	Not significant	Marine	hypothetical protein	unknown function
vRhyme_unbinned_256__NODE_1067_length_19744_cov_0.101247_10	9.57013	-0.107004	1.01941	0.0897594	0.21994	FALSE	Not significant	Marine	hypothetical protein	unknown function
vRhyme_unbinned_256__NODE_1067_length_19744_cov_0.101247_11	109	-0.134023	1.01361	0.0731858	0.209237	FALSE	Not significant	Marine	hypothetical protein	unknown function
vRhyme_unbinned_256__NODE_1067_length_19744_cov_0.101247_13	43.0472	-0.133377	1.02033	0.0924787	0.220579	FALSE	Not significant	Marine	hypothetical protein	unknown function
vRhyme_unbinned_256__NODE_1067_length_19744_cov_0.101247_14	15.9381	-0.0688101	1.0124	0.14394	0.246861	FALSE	Not significant	Marine	hypothetical protein	unknown function
vRhyme_unbinned_256__NODE_1067_length_19744_cov_0.101247_15	13.1596	-0.115536	1.02143	0.10851	0.228293	FALSE	Not significant	Marine	hypothetical protein	unknown function
vRhyme_unbinned_256__NODE_1067_length_19744_cov_0.101247_17	31.5096	-0.124292	1.01946	0.10797	0.227972	FALSE	Not significant	Marine	hypothetical protein	unknown function
vRhyme_unbinned_256__NODE_1067_length_19744_cov_0.101247_22	41.4577	-0.108706	1.01772	0.113005	0.231483	FALSE	Not significant	Marine	hypothetical protein	unknown function
vRhyme_unbinned_256__NODE_1067_length_19744_cov_0.101247_25	34.3332	-0.110311	1.01754	0.103824	0.224909	FALSE	Not significant	Marine	hypothetical protein	unknown function
vRhyme_unbinned_256__NODE_1067_length_19744_cov_0.101247_27	13.0707	-0.127533	1.02177	0.102306	0.224515	FALSE	Not significant	Marine	hypothetical protein	unknown function
vRhyme_unbinned_256__NODE_1067_length_19744_cov_0.101247_30	259.899	-0.284817	1.04439	0.0183921	0.0948688	FALSE	Not significant	Marine	portal protein	head and packaging
vRhyme_unbinned_256__NODE_1067_length_19744_cov_0.101247_31	122.432	-0.286786	1.06283	0.0194903	0.0990996	FALSE	Not significant	Marine	head scaffolding protein	head and packaging
vRhyme_unbinned_256__NODE_1067_length_19744_cov_0.101247_32	127.14	-0.230245	1.04409	0.0435534	0.162368	FALSE	Not significant	Marine	major head protein	head and packaging
vRhyme_unbinned_256__NODE_1067_length_19744_cov_0.101247_34	70.1461	-0.194645	1.0289	0.0334459	0.140187	FALSE	Not significant	Marine	hypothetical protein	unknown function
vRhyme_unbinned_256__NODE_1067_length_19744_cov_0.101247_6	29.7747	-0.185082	1.03415	0.0718847	0.207789	FALSE	Not significant	Marine	hypothetical protein	unknown function
vRhyme_unbinned_256__NODE_1067_length_19744_cov_0.101247_8	135.036	-0.345215	1.07917	0.0103386	0.0609624	FALSE	Not significant	Marine	hypothetical protein	unknown function
vRhyme_unbinned_256__NODE_1067_length_19744_cov_0.101247_9	33.4555	-0.131227	1.01385	0.0913795	0.22028	FALSE	Not significant	Marine	hypothetical protein	unknown function
vRhyme_unbinned_256__NODE_1238_length_12529_cov_0.068785_13	1.75595	0.0539209	1.01327	0.186608	NA	FALSE	Not significant	Marine	hypothetical protein	unknown function
vRhyme_unbinned_256__NODE_1238_length_12529_cov_0.068785_14	0.607368	0.0296732	1.01268	0.13953	NA	FALSE	Not significant	Marine	hypothetical protein	unknown function
vRhyme_unbinned_256__NODE_1238_length_12529_cov_0.068785_15	3.10055	-0.0101038	0.992715	0.28939	NA	FALSE	Not significant	Marine	hypothetical protein	unknown function
vRhyme_unbinned_256__NODE_1238_length_12529_cov_0.068785_2	0.527351	0.0568034	1.01097	0.197942	NA	FALSE	Not significant	Marine	hypothetical protein	unknown function
vRhyme_unbinned_256__NODE_1238_length_12529_cov_0.068785_6	0.282866	0.0548404	1.01202	0.185283	NA	FALSE	Not significant	Marine	hypothetical protein	unknown function
vRhyme_unbinned_256__NODE_1456_length_12974_cov_0.159922_11	0.76891	0.087202	1.01222	0.372916	NA	FALSE	Not significant	Marine	hypothetical protein	unknown function
vRhyme_unbinned_256__NODE_1456_length_12974_cov_0.159922_12	0.405917	0.101674	1.01814	0.268637	NA	FALSE	Not significant	Marine	hypothetical protein	unknown function
vRhyme_unbinned_256__NODE_1456_length_12974_cov_0.159922_13	0.683526	0.116532	1.01789	0.377698	NA	FALSE	Not significant	Marine	hypothetical protein	unknown function
vRhyme_unbinned_256__NODE_1456_length_12974_cov_0.159922_3	6.02962	0.409118	1.07678	0.877633	NA	FALSE	Not significant	Marine	hypothetical protein	unknown function
vRhyme_unbinned_256__NODE_1456_length_12974_cov_0.159922_5	4.00939	0.468623	1.08562	0.768545	NA	FALSE	Not significant	Marine	hypothetical protein	unknown function
vRhyme_unbinned_256__NODE_1456_length_12974_cov_0.159922_6	0.560132	0.128024	1.01863	0.448296	NA	FALSE	Not significant	Marine	hypothetical protein	unknown function
vRhyme_unbinned_256__NODE_1564_length_10790_cov_0.108596_4	6.2665	-0.191927	1.01805	0.0707281	NA	FALSE	Not significant	Marine	L-shaped tail fiber protein assembly	tail
vRhyme_unbinned_256__NODE_164_length_55891_cov_0.105607_23	100.542	-0.14865	1.0302	7.87229e-05	0.000891461	FALSE	Not significant	Marine	hypothetical protein	unknown function
vRhyme_unbinned_256__NODE_164_length_55891_cov_0.105607_38	12.946	-0.339282	1.09573	0.0161498	0.0862648	FALSE	Not significant	Marine	hypothetical protein	unknown function
vRhyme_unbinned_256__NODE_164_length_55891_cov_0.105607_41	397.292	-0.176799	1.03599	0.000307116	0.0030536	FALSE	Not significant	Marine	tail fiber protein	tail
vRhyme_unbinned_256__NODE_164_length_55891_cov_0.105607_43	186.518	-0.151864	1.03093	0.000104475	0.0011506	FALSE	Not significant	Marine	hypothetical protein	unknown function
vRhyme_unbinned_256__NODE_191_length_34927_cov_0.213994_11	7.83177	0.017711	1.01755	0.124127	NA	FALSE	Not significant	Marine	hypothetical protein	unknown function
vRhyme_unbinned_256__NODE_191_length_34927_cov_0.213994_17	6.0546	0.0168138	1.01739	0.124113	NA	FALSE	Not significant	Marine	hypothetical protein	unknown function
vRhyme_unbinned_256__NODE_191_length_34927_cov_0.213994_2	43.9459	0.0207402	1.01793	1.05947e-08	2.55787e-07	FALSE	Not significant	Marine	hypothetical protein	unknown function
vRhyme_unbinned_256__NODE_191_length_34927_cov_0.213994_21	27.5741	0.0203399	1.01792	2.18586e-08	4.99705e-07	FALSE	Not significant	Marine	hypothetical protein	unknown function
vRhyme_unbinned_256__NODE_191_length_34927_cov_0.213994_22	13.1906	0.0188118	1.01772	0.12414	0.231483	FALSE	Not significant	Marine	NinG/ Rap DNA junction specific endonuclease	DNA, RNA and nucleotide metabolism
vRhyme_unbinned_256__NODE_191_length_34927_cov_0.213994_23	5.56966	0.0169264	1.01743	0.124117	NA	FALSE	Not significant	Marine	hypothetical protein	unknown function
vRhyme_unbinned_256__NODE_191_length_34927_cov_0.213994_24	4.81316	0.016421	1.01734	0.124108	NA	FALSE	Not significant	Marine	hypothetical protein	unknown function
vRhyme_unbinned_256__NODE_191_length_34927_cov_0.213994_28	16.5217	0.0192573	1.01778	5.7607e-08	1.22049e-06	FALSE	Not significant	Marine	hypothetical protein	unknown function
vRhyme_unbinned_256__NODE_191_length_34927_cov_0.213994_29	4.05167	0.0162067	1.01732	0.124106	NA	FALSE	Not significant	Marine	hypothetical protein	unknown function
vRhyme_unbinned_256__NODE_191_length_34927_cov_0.213994_31	4.00391	0.0163225	1.01734	0.124107	NA	FALSE	Not significant	Marine	hypothetical protein	unknown function
vRhyme_unbinned_256__NODE_191_length_34927_cov_0.213994_32	10.8312	0.0182533	1.01763	0.124134	0.231483	FALSE	Not significant	Marine	hypothetical protein	unknown function
vRhyme_unbinned_256__NODE_191_length_34927_cov_0.213994_34	6.76712	0.0165109	1.01733	0.124106	NA	FALSE	Not significant	Marine	hypothetical protein	unknown function
vRhyme_unbinned_256__NODE_191_length_34927_cov_0.213994_36	25.1957	0.0197922	1.01784	2.52273e-08	5.719e-07	FALSE	Not significant	Marine	hypothetical protein	unknown function
vRhyme_unbinned_256__NODE_191_length_34927_cov_0.213994_37	4.94463	0.0162503	1.01731	0.124104	NA	FALSE	Not significant	Marine	hypothetical protein	unknown function
vRhyme_unbinned_256__NODE_191_length_34927_cov_0.213994_39	13.4088	0.0190372	1.01776	0.124143	0.231483	FALSE	Not significant	Marine	hypothetical protein	unknown function
vRhyme_unbinned_256__NODE_191_length_34927_cov_0.213994_4	38.5069	0.0206432	1.01793	1.31301e-08	3.12089e-07	FALSE	Not significant	Marine	hypothetical protein	unknown function
vRhyme_unbinned_256__NODE_191_length_34927_cov_0.213994_41	30.3267	0.0203505	1.01792	2.00574e-08	4.62118e-07	FALSE	Not significant	Marine	Erf-like ssDNA annealing protein	DNA, RNA and nucleotide metabolism
vRhyme_unbinned_256__NODE_191_length_34927_cov_0.213994_43	8.80407	0.0180065	1.0176	0.124131	0.231483	FALSE	Not significant	Marine	hypothetical protein	unknown function
vRhyme_unbinned_256__NODE_191_length_34927_cov_0.213994_49	10.9831	0.0185354	1.01769	0.124138	0.231483	FALSE	Not significant	Marine	hypothetical protein	unknown function
vRhyme_unbinned_256__NODE_191_length_34927_cov_0.213994_5	45.7353	0.0209281	1.01794	1.16468e-08	2.78332e-07	FALSE	Not significant	Marine	hypothetical protein	unknown function
vRhyme_unbinned_256__NODE_191_length_34927_cov_0.213994_53	36.4354	0.020489	1.01791	1.36419e-08	3.23384e-07	FALSE	Not significant	Marine	hypothetical protein	unknown function
vRhyme_unbinned_256__NODE_191_length_34927_cov_0.213994_54	20.2453	0.019718	1.01785	3.30205e-08	7.28909e-07	FALSE	Not significant	Marine	hypothetical protein	unknown function
vRhyme_unbinned_256__NODE_191_length_34927_cov_0.213994_7	15.7503	0.0193611	1.01781	1.33128e-07	2.65932e-06	FALSE	Not significant	Marine	hypothetical protein	unknown function
vRhyme_unbinned_256__NODE_191_length_34927_cov_0.213994_8	50.6226	0.0207616	1.01792	9.4506e-09	2.29895e-07	FALSE	Not significant	Marine	hypothetical protein	unknown function
vRhyme_unbinned_256__NODE_191_length_34927_cov_0.213994_9	5.14244	0.0163381	1.01731	0.124104	NA	FALSE	Not significant	Marine	hypothetical protein	unknown function
vRhyme_unbinned_256__NODE_204_length_32961_cov_0.243564_12	10.4971	1.14244	1.54123	0.213223	0.313184	FALSE	Not significant	Marine	hypothetical protein	unknown function
vRhyme_unbinned_256__NODE_204_length_32961_cov_0.243564_27	2.71324	0.409322	1.09564	0.988262	NA	FALSE	Not significant	Marine	hypothetical protein	unknown function
vRhyme_unbinned_256__NODE_204_length_32961_cov_0.243564_4	3.01572	0.460757	1.07528	0.893936	NA	FALSE	Not significant	Marine	hypothetical protein	unknown function
vRhyme_unbinned_256__NODE_258_length_49262_cov_0.292517_fragment_1_2	2.61875	0.0959592	1.0193	0.232972	NA	FALSE	Not significant	Marine	DNA polymerase exonuclease subunit	DNA, RNA and nucleotide metabolism
vRhyme_unbinned_256__NODE_258_length_49262_cov_0.292517_fragment_1_5	3.559	0.10035	1.01925	0.257444	NA	FALSE	Not significant	Marine	hypothetical protein	unknown function
vRhyme_unbinned_256__NODE_268_length_36970_cov_0.131431_11	1.48532	0.0729096	0.994745	0.259959	NA	FALSE	Not significant	Marine	hypothetical protein	unknown function
vRhyme_unbinned_256__NODE_268_length_36970_cov_0.131431_12	0.711189	0.130947	1.02071	0.364472	NA	FALSE	Not significant	Marine	hypothetical protein	unknown function
vRhyme_unbinned_256__NODE_268_length_36970_cov_0.131431_13	2.70377	0.31116	1.03625	0.627665	NA	FALSE	Not significant	Marine	hypothetical protein	unknown function
vRhyme_unbinned_256__NODE_268_length_36970_cov_0.131431_20	1.28796	0.0458759	0.9815	0.371219	NA	FALSE	Not significant	Marine	hypothetical protein	unknown function
vRhyme_unbinned_256__NODE_268_length_36970_cov_0.131431_26	11.5061	0.563845	1.12348	0.543885	0.622851	FALSE	Not significant	Marine	hypothetical protein	unknown function
vRhyme_unbinned_256__NODE_268_length_36970_cov_0.131431_30	4.51429	0.363302	1.07015	0.90591	NA	FALSE	Not significant	Marine	hypothetical protein	unknown function
vRhyme_unbinned_256__NODE_268_length_36970_cov_0.131431_31	9.39585	0.766578	1.30307	0.579813	0.655153	FALSE	Not significant	Marine	hypothetical protein	unknown function
vRhyme_unbinned_256__NODE_268_length_36970_cov_0.131431_39	0.492569	0.140235	1.02116	0.472274	NA	FALSE	Not significant	Marine	hypothetical protein	unknown function
vRhyme_unbinned_256__NODE_268_length_36970_cov_0.131431_41	11.5298	0.605797	1.1545	0.700888	0.760833	FALSE	Not significant	Marine	hypothetical protein	unknown function
vRhyme_unbinned_256__NODE_268_length_36970_cov_0.131431_43	20.2906	0.750263	1.32614	0.294582	0.39078	FALSE	Not significant	Marine	hypothetical protein	unknown function
vRhyme_unbinned_256__NODE_268_length_36970_cov_0.131431_45	4.61302	0.372327	1.09619	0.869478	NA	FALSE	Not significant	Marine	hypothetical protein	unknown function
vRhyme_unbinned_256__NODE_268_length_36970_cov_0.131431_48	4.65325	0.389141	1.06614	0.901379	NA	FALSE	Not significant	Marine	hypothetical protein	unknown function
vRhyme_unbinned_256__NODE_268_length_36970_cov_0.131431_52	16.6567	0.78029	1.28623	0.322185	0.416807	FALSE	Not significant	Marine	hypothetical protein	unknown function
vRhyme_unbinned_256__NODE_268_length_36970_cov_0.131431_53	40.9953	0.678692	1.23326	0.585229	0.659689	FALSE	Not significant	Marine	hypothetical protein	unknown function
vRhyme_unbinned_256__NODE_268_length_36970_cov_0.131431_54	2.02732	0.12857	1.0195	0.352791	NA	FALSE	Not significant	Marine	hypothetical protein	unknown function
vRhyme_unbinned_256__NODE_268_length_36970_cov_0.131431_57	4.86282	0.547624	1.09796	0.939139	NA	FALSE	Not significant	Marine	hypothetical protein	unknown function
vRhyme_unbinned_256__NODE_268_length_36970_cov_0.131431_9	2.35558	0.127375	1.01648	0.442458	NA	FALSE	Not significant	Marine	hypothetical protein	unknown function
vRhyme_unbinned_256__NODE_354_length_32624_cov_1.011468_2	1.91966	0.073357	1.01227	0.32156	NA	FALSE	Not significant	Marine	hypothetical protein	unknown function
vRhyme_unbinned_256__NODE_354_length_32624_cov_1.011468_31	13.0749	-0.00781766	1.00803	0.161713	0.263137	FALSE	Not significant	Marine	hypothetical protein	unknown function
vRhyme_unbinned_256__NODE_354_length_32624_cov_1.011468_40	1.29846	0.0272935	1.0089	0.215241	NA	FALSE	Not significant	Marine	hypothetical protein	unknown function
vRhyme_unbinned_256__NODE_354_length_32624_cov_1.011468_55	4.85883	-0.0200285	1.00568	0.168626	NA	FALSE	Not significant	Marine	hypothetical protein	unknown function
vRhyme_unbinned_256__NODE_435_length_29572_cov_0.365589_4	0.640617	0.347064	1.06598	0.754539	NA	FALSE	Not significant	Marine	hypothetical protein	unknown function
vRhyme_unbinned_256__NODE_435_length_29572_cov_0.365589_7	14.0597	0.862474	1.46682	0.435471	0.522734	FALSE	Not significant	Marine	virion structural protein	head and packaging
vRhyme_unbinned_256__NODE_435_length_29572_cov_0.365589_8	3.32497	0.407161	1.10559	0.978371	NA	FALSE	Not significant	Marine	hypothetical protein	unknown function
vRhyme_unbinned_256__NODE_545_length_23331_cov_0.170584_40	0.415244	0.0149038	1.00527	0.240449	NA	FALSE	Not significant	Marine	hypothetical protein	unknown function
vRhyme_unbinned_256__NODE_545_length_23331_cov_0.170584_41	6.74849	0.244966	0.794025	0.766421	NA	FALSE	Not significant	Marine	ribonucleoside diphosphate reductase small subunit	DNA, RNA and nucleotide metabolism
vRhyme_unbinned_256__NODE_545_length_23331_cov_0.170584_42	1.03337	0.212842	1.02216	0.467874	NA	FALSE	Not significant	Marine	hypothetical protein	unknown function
vRhyme_unbinned_256__NODE_545_length_23331_cov_0.170584_9	8.45315	0.292361	0.988865	0.56464	0.641623	FALSE	Not significant	Marine	hypothetical protein	unknown function
vRhyme_unbinned_256__NODE_63_length_113558_cov_0.626385_fragment_2_34	10.5494	-0.0452762	0.968404	0.0864458	0.219017	FALSE	Not significant	Marine	hypothetical protein	unknown function
vRhyme_unbinned_256__NODE_63_length_113558_cov_0.626385_fragment_2_35	12.4363	-0.145705	0.948802	0.0385872	0.151257	FALSE	Not significant	Marine	hypothetical protein	unknown function
vRhyme_unbinned_256__NODE_63_length_113558_cov_0.626385_fragment_2_41	2.81521	0.105767	1.01523	0.329273	NA	FALSE	Not significant	Marine	hypothetical protein	unknown function
vRhyme_unbinned_256__NODE_63_length_113558_cov_0.626385_fragment_2_43	5.59398	0.156589	1.02179	0.423571	NA	FALSE	Not significant	Marine	hypothetical protein	unknown function
vRhyme_unbinned_256__NODE_63_length_113558_cov_0.626385_fragment_2_46	33.0246	0.360015	1.07076	0.79106	0.835264	FALSE	Not significant	Marine	hypothetical protein	unknown function
vRhyme_unbinned_256__NODE_63_length_113558_cov_0.626385_fragment_2_54	3.94133	0.154682	1.03158	0.416378	NA	FALSE	Not significant	Marine	hypothetical protein	unknown function
vRhyme_unbinned_256__NODE_63_length_113558_cov_0.626385_fragment_2_66	4.10047	0.129052	1.02104	0.483725	NA	FALSE	Not significant	Marine	hypothetical protein	unknown function
vRhyme_unbinned_256__NODE_63_length_113558_cov_0.626385_fragment_2_67	2.39327	0.178555	1.02976	0.583374	NA	FALSE	Not significant	Marine	hypothetical protein	unknown function
vRhyme_unbinned_256__NODE_63_length_113558_cov_0.626385_fragment_2_73	15.2644	0.203028	1.02258	0.333765	0.427635	FALSE	Not significant	Marine	integrase	integration and excision
vRhyme_unbinned_256__NODE_70_length_40761_cov_2.299223_10	53.5781	0.438274	0.96468	0.488512	0.572344	FALSE	Not significant	Marine	virion structural protein	head and packaging
vRhyme_unbinned_256__NODE_70_length_40761_cov_2.299223_11	14.8563	-0.0265037	1.00624	0.134052	0.240209	FALSE	Not significant	Marine	hypothetical protein	unknown function
vRhyme_unbinned_256__NODE_70_length_40761_cov_2.299223_12	1.97999	-0.0322946	1.01335	0.103361	NA	FALSE	Not significant	Marine	hypothetical protein	unknown function
vRhyme_unbinned_256__NODE_70_length_40761_cov_2.299223_13	18.3691	-0.00855596	1.00027	0.209234	0.309359	FALSE	Not significant	Marine	virion structural protein	head and packaging
vRhyme_unbinned_256__NODE_70_length_40761_cov_2.299223_15	130.735	0.071604	1.00397	0.244881	0.343666	FALSE	Not significant	Marine	hypothetical protein	unknown function
vRhyme_unbinned_256__NODE_70_length_40761_cov_2.299223_22	5.5033	-0.0403902	1.01351	0.102956	NA	FALSE	Not significant	Marine	hypothetical protein	unknown function
vRhyme_unbinned_256__NODE_70_length_40761_cov_2.299223_31	72.4373	-0.0105976	0.950621	0.113558	0.231483	FALSE	Not significant	Marine	hypothetical protein	unknown function
vRhyme_unbinned_256__NODE_70_length_40761_cov_2.299223_7	104.792	0.0937303	0.636223	0.948227	0.961079	FALSE	Not significant	Marine	hypothetical protein	unknown function
vRhyme_unbinned_256__NODE_70_length_40761_cov_2.299223_8	64.6144	0.760725	1.06386	0.833369	0.870357	FALSE	Not significant	Marine	hypothetical protein	unknown function
vRhyme_unbinned_256__NODE_98_length_36438_cov_0.173698_11	10.8251	0.117145	1.01483	0.337266	0.430916	FALSE	Not significant	Marine	hypothetical protein	unknown function
vRhyme_unbinned_256__NODE_98_length_36438_cov_0.173698_12	2.75065	-0.00182659	1.0057	0.147185	NA	FALSE	Not significant	Marine	hypothetical protein	unknown function
vRhyme_unbinned_256__NODE_98_length_36438_cov_0.173698_17	0.611154	-0.00393622	1.01178	0.116445	NA	FALSE	Not significant	Marine	hypothetical protein	unknown function
vRhyme_unbinned_256__NODE_98_length_36438_cov_0.173698_25	1.78571	-0.00117071	1.00927	0.123545	NA	FALSE	Not significant	Marine	hypothetical protein	unknown function
vRhyme_unbinned_256__NODE_98_length_36438_cov_0.173698_28	0.871166	-0.0061969	1.0081	0.123459	NA	FALSE	Not significant	Marine	hypothetical protein	unknown function
vRhyme_unbinned_256__NODE_98_length_36438_cov_0.173698_31	2.86559	0.0637562	1.01104	0.250676	NA	FALSE	Not significant	Marine	hypothetical protein	unknown function
vRhyme_unbinned_256__NODE_98_length_36438_cov_0.173698_33	1.39444	0.00970836	1.0119	0.123979	NA	FALSE	Not significant	Marine	hypothetical protein	unknown function
vRhyme_unbinned_256__NODE_98_length_36438_cov_0.173698_40	1.12506	0.0366454	1.00825	0.214402	NA	FALSE	Not significant	Marine	hypothetical protein	unknown function
vRhyme_unbinned_256__NODE_98_length_36438_cov_0.173698_41	3.41501	0.0235462	1.00799	0.14306	NA	FALSE	Not significant	Marine	hypothetical protein	unknown function
vRhyme_unbinned_256__NODE_98_length_36438_cov_0.173698_42	0.959958	0.0599968	1.01074	0.24575	NA	FALSE	Not significant	Marine	hypothetical protein	unknown function
vRhyme_unbinned_256__NODE_98_length_36438_cov_0.173698_44	18.4855	0.297188	1.03705	0.433851	0.521244	FALSE	Not significant	Marine	hypothetical protein	unknown function
vRhyme_unbinned_256__NODE_98_length_36438_cov_0.173698_46	11.8619	0.0221741	1.00728	0.172045	0.272708	FALSE	Not significant	Marine	hypothetical protein	unknown function
vRhyme_unbinned_256__NODE_98_length_36438_cov_0.173698_48	3.79851	0.0301985	1.00905	0.145823	NA	FALSE	Not significant	Marine	hypothetical protein	unknown function
vRhyme_unbinned_256__NODE_98_length_36438_cov_0.173698_7	2.2263	0.0310871	1.00978	0.152163	NA	FALSE	Not significant	Marine	HNH endonuclease	DNA, RNA and nucleotide metabolism
vRhyme_unbinned_257__NODE_134_length_69964_cov_0.170071_12	2.25385	0.0268103	1.00595	0.281827	NA	FALSE	Not significant	Marine	hypothetical protein	unknown function
vRhyme_unbinned_257__NODE_134_length_69964_cov_0.170071_15	37.2999	-0.256681	0.631338	0.540295	0.619544	FALSE	Not significant	Marine	hypothetical protein	unknown function
vRhyme_unbinned_257__NODE_134_length_69964_cov_0.170071_20	6.90358	0.194115	0.987809	0.429272	NA	FALSE	Not significant	Marine	hypothetical protein	unknown function
vRhyme_unbinned_257__NODE_134_length_69964_cov_0.170071_35	2.72323	0.056445	1.00426	0.353715	NA	FALSE	Not significant	Marine	hypothetical protein	unknown function
vRhyme_unbinned_257__NODE_134_length_69964_cov_0.170071_41	104.729	-0.681337	0.604239	0.0929239	0.220805	FALSE	Not significant	Marine	hypothetical protein	unknown function
vRhyme_unbinned_257__NODE_134_length_69964_cov_0.170071_42	1.85342	0.0109229	0.996211	0.280215	NA	FALSE	Not significant	Marine	hypothetical protein	unknown function
vRhyme_unbinned_257__NODE_134_length_69964_cov_0.170071_45	2.27886	0.139891	0.991904	0.369159	NA	FALSE	Not significant	Marine	hypothetical protein	unknown function
vRhyme_unbinned_257__NODE_134_length_69964_cov_0.170071_53	24.1996	0.0453832	0.87983	0.207042	0.307419	FALSE	Not significant	Marine	Erf-like ssDNA annealing protein	DNA, RNA and nucleotide metabolism
vRhyme_unbinned_257__NODE_134_length_69964_cov_0.170071_56	13.2423	0.0955064	0.868584	0.26118	0.35913	FALSE	Not significant	Marine	hypothetical protein	unknown function
vRhyme_unbinned_257__NODE_134_length_69964_cov_0.170071_65	5.29867	0.0667751	0.945563	0.194344	NA	FALSE	Not significant	Marine	hypothetical protein	unknown function
vRhyme_unbinned_257__NODE_134_length_69964_cov_0.170071_67	19.3661	-0.142451	0.940168	0.054077	0.183918	FALSE	Not significant	Marine	hypothetical protein	unknown function
vRhyme_unbinned_257__NODE_134_length_69964_cov_0.170071_69	3.98594	0.0218079	1.00222	0.315375	NA	FALSE	Not significant	Marine	hypothetical protein	unknown function
vRhyme_unbinned_257__NODE_134_length_69964_cov_0.170071_73	2.78531	-0.0785485	0.991843	0.248695	NA	FALSE	Not significant	Marine	hypothetical protein	unknown function
vRhyme_unbinned_257__NODE_134_length_69964_cov_0.170071_76	1.22455	0.0747923	1.00992	0.337606	NA	FALSE	Not significant	Marine	hypothetical protein	unknown function
vRhyme_unbinned_257__NODE_134_length_69964_cov_0.170071_9	3.01214	0.112667	1.00362	0.381967	NA	FALSE	Not significant	Marine	hypothetical protein	unknown function
vRhyme_unbinned_257__NODE_1543_length_10602_cov_0.189565_3	28.8651	0.608185	1.14047	0.736727	0.791341	FALSE	Not significant	Marine	hypothetical protein	unknown function
vRhyme_unbinned_257__NODE_1543_length_10602_cov_0.189565_4	5.93705	0.423392	1.04451	0.731503	NA	FALSE	Not significant	Marine	hypothetical protein	unknown function
