## Supplementary Tables 1-5 for "Viromes vs. mixed community metagenomes: choice of method dictates interpretation of viral community ecology" (part 63 of 84)

### Sheet: Table S4 DESeq results & annots (continued)
Gene	baseMean	log2FoldChange	lfcSE	pvalue	padj	threshold_ViromeVsMetagenome	Enrichment	Environment	annot	category
vRhyme_unbinned_257__NODE_1543_length_10602_cov_0.189565_5	2.59146	0.222459	0.989161	0.357375	NA	FALSE	Not significant	Marine	hypothetical protein	unknown function
vRhyme_unbinned_257__NODE_1543_length_10602_cov_0.189565_6	3.35507	0.206591	1.01367	0.524047	NA	FALSE	Not significant	Marine	hypothetical protein	unknown function
vRhyme_unbinned_257__NODE_1543_length_10602_cov_0.189565_9	1.71722	0.153223	1.01115	0.469263	NA	FALSE	Not significant	Marine	hypothetical protein	unknown function
vRhyme_unbinned_257__NODE_209_length_41465_cov_0.188512_1	1.7885	0.44761	1.09988	0.830086	NA	FALSE	Not significant	Marine	hypothetical protein	unknown function
vRhyme_unbinned_257__NODE_209_length_41465_cov_0.188512_17	40.9008	0.938241	0.692282	0.072456	0.208399	FALSE	Not significant	Marine	hypothetical protein	unknown function
vRhyme_unbinned_257__NODE_209_length_41465_cov_0.188512_27	45.3339	0.561585	0.685271	0.209585	0.309658	FALSE	Not significant	Marine	hypothetical protein	unknown function
vRhyme_unbinned_257__NODE_209_length_41465_cov_0.188512_28	2.16671	0.205276	1.01746	0.470699	NA	FALSE	Not significant	Marine	hypothetical protein	unknown function
vRhyme_unbinned_257__NODE_209_length_41465_cov_0.188512_29	1.74683	0.0440407	1.01587	0.119135	NA	FALSE	Not significant	Marine	hypothetical protein	unknown function
vRhyme_unbinned_257__NODE_209_length_41465_cov_0.188512_3	16.0029	2.92166	2.09375	0.0350142	0.144448	FALSE	Not significant	Marine	hypothetical protein	unknown function
vRhyme_unbinned_257__NODE_209_length_41465_cov_0.188512_9	52.8903	0.519556	1.09537	0.527922	0.608241	FALSE	Not significant	Marine	hypothetical protein	unknown function
vRhyme_unbinned_257__NODE_21_length_61404_cov_0.268967_1	0.207045	0.0159079	1.01781	0.118602	NA	FALSE	Not significant	Marine	hypothetical protein	unknown function
vRhyme_unbinned_257__NODE_21_length_61404_cov_0.268967_10	0.27824	0.0162112	1.01786	0.118603	NA	FALSE	Not significant	Marine	hypothetical protein	unknown function
vRhyme_unbinned_257__NODE_21_length_61404_cov_0.268967_15	0.229505	0.0158761	1.0178	0.118601	NA	FALSE	Not significant	Marine	hypothetical protein	unknown function
vRhyme_unbinned_257__NODE_21_length_61404_cov_0.268967_16	0.348299	0.0166285	1.01793	0.118607	NA	FALSE	Not significant	Marine	hypothetical protein	unknown function
vRhyme_unbinned_257__NODE_21_length_61404_cov_0.268967_17	0.854256	-0.0142159	1.01311	0.117019	NA	FALSE	Not significant	Marine	hypothetical protein	unknown function
vRhyme_unbinned_257__NODE_21_length_61404_cov_0.268967_26	1.02168	0.0183721	1.01815	0.118617	NA	FALSE	Not significant	Marine	hypothetical protein	unknown function
vRhyme_unbinned_257__NODE_21_length_61404_cov_0.268967_27	0.543077	-0.0138153	1.01263	0.12941	NA	FALSE	Not significant	Marine	hypothetical protein	unknown function
vRhyme_unbinned_257__NODE_21_length_61404_cov_0.268967_29	0.376381	0.0285136	1.01676	0.134828	NA	FALSE	Not significant	Marine	hypothetical protein	unknown function
vRhyme_unbinned_257__NODE_21_length_61404_cov_0.268967_3	0.359063	0.0169333	1.01798	0.118609	NA	FALSE	Not significant	Marine	hypothetical protein	unknown function
vRhyme_unbinned_257__NODE_21_length_61404_cov_0.268967_30	0.953143	0.0275179	1.01696	0.133054	NA	FALSE	Not significant	Marine	hypothetical protein	unknown function
vRhyme_unbinned_257__NODE_21_length_61404_cov_0.268967_32	1.7917	-0.00894497	1.01278	0.117513	NA	FALSE	Not significant	Marine	terminase small subunit	head and packaging
vRhyme_unbinned_257__NODE_21_length_61404_cov_0.268967_35	2.99842	0.00694949	1.01142	0.13363	NA	FALSE	Not significant	Marine	portal protein	head and packaging
vRhyme_unbinned_257__NODE_21_length_61404_cov_0.268967_36	1.67782	0.00513019	1.01145	0.133509	NA	FALSE	Not significant	Marine	head morphogenesis	head and packaging
vRhyme_unbinned_257__NODE_21_length_61404_cov_0.268967_4	2.45511	0.00979917	1.0152	0.118376	NA	FALSE	Not significant	Marine	exonuclease	DNA, RNA and nucleotide metabolism
vRhyme_unbinned_257__NODE_21_length_61404_cov_0.268967_40	1.07599	-0.0133248	1.01299	0.117126	NA	FALSE	Not significant	Marine	hypothetical protein	unknown function
vRhyme_unbinned_257__NODE_21_length_61404_cov_0.268967_42	0.856706	0.0272931	1.01693	0.133052	NA	FALSE	Not significant	Marine	head-tail adaptor Ad1	connector
vRhyme_unbinned_257__NODE_21_length_61404_cov_0.268967_47	0.764282	0.0180072	1.01812	0.118615	NA	FALSE	Not significant	Marine	hypothetical protein	unknown function
vRhyme_unbinned_257__NODE_21_length_61404_cov_0.268967_48	6.31229	0.0103118	1.01155	0.133805	NA	FALSE	Not significant	Marine	tail length tape measure protein	tail
vRhyme_unbinned_257__NODE_21_length_61404_cov_0.268967_49	1.64906	0.0104452	1.01205	0.133742	NA	FALSE	Not significant	Marine	glycoside hydrolase	other
vRhyme_unbinned_257__NODE_21_length_61404_cov_0.268967_53	7.39923	0.0225066	1.0138	0.134544	NA	FALSE	Not significant	Marine	tail protein	tail
vRhyme_unbinned_257__NODE_21_length_61404_cov_0.268967_58	0.492713	0.0175011	1.01806	0.118613	NA	FALSE	Not significant	Marine	hypothetical protein	unknown function
vRhyme_unbinned_257__NODE_21_length_61404_cov_0.268967_59	1.0472	0.0184827	1.01816	0.118618	NA	FALSE	Not significant	Marine	hypothetical protein	unknown function
vRhyme_unbinned_257__NODE_21_length_61404_cov_0.268967_62	0.628466	-0.0192912	1.01357	0.116369	NA	FALSE	Not significant	Marine	hypothetical protein	unknown function
vRhyme_unbinned_257__NODE_21_length_61404_cov_0.268967_64	0.562568	0.0174205	1.01805	0.118612	NA	FALSE	Not significant	Marine	endonuclease V N-glycosylase UV repair enzyme	DNA, RNA and nucleotide metabolism
vRhyme_unbinned_257__NODE_21_length_61404_cov_0.268967_67	0.727697	0.0048373	1.01184	0.132077	NA	FALSE	Not significant	Marine	DNA helicase	DNA, RNA and nucleotide metabolism
vRhyme_unbinned_257__NODE_21_length_61404_cov_0.268967_68	0.739252	0.0271821	1.01693	0.133052	NA	FALSE	Not significant	Marine	dihydrofolate reductase	DNA, RNA and nucleotide metabolism
vRhyme_unbinned_257__NODE_21_length_61404_cov_0.268967_74	0.247493	0.0159001	1.0178	0.1186	NA	FALSE	Not significant	Marine	hypothetical protein	unknown function
vRhyme_unbinned_257__NODE_21_length_61404_cov_0.268967_79	4.21208	0.0199074	1.01818	0.118622	NA	FALSE	Not significant	Marine	DNA polymerase	DNA, RNA and nucleotide metabolism
vRhyme_unbinned_257__NODE_21_length_61404_cov_0.268967_8	0.110987	0.012068	1.01708	0.118551	NA	FALSE	Not significant	Marine	hypothetical protein	unknown function
vRhyme_unbinned_257__NODE_21_length_61404_cov_0.268967_80	1.18667	0.00219171	1.01153	0.131895	NA	FALSE	Not significant	Marine	Gp2.5-like ssDNA binding protein and ssDNA annealing protein	DNA, RNA and nucleotide metabolism
vRhyme_unbinned_257__NODE_21_length_61404_cov_0.268967_81	0.222463	0.0248806	1.01654	0.133033	NA	FALSE	Not significant	Marine	hypothetical protein	unknown function
vRhyme_unbinned_257__NODE_371_length_19469_cov_0.388229_10	9.68993	-0.0761416	1.00875	0.164158	0.265431	FALSE	Not significant	Marine	hypothetical protein	unknown function
vRhyme_unbinned_257__NODE_371_length_19469_cov_0.388229_11	14.6922	-0.010164	0.999254	0.248955	0.347697	FALSE	Not significant	Marine	hypothetical protein	unknown function
vRhyme_unbinned_257__NODE_371_length_19469_cov_0.388229_14	13.6899	0.0441619	1.00055	0.336195	0.429937	FALSE	Not significant	Marine	hypothetical protein	unknown function
vRhyme_unbinned_257__NODE_371_length_19469_cov_0.388229_17	11.3185	-0.0146671	0.999446	0.255936	0.35421	FALSE	Not significant	Marine	hypothetical protein	unknown function
vRhyme_unbinned_257__NODE_371_length_19469_cov_0.388229_2	4.04127	0.0251107	1.00882	0.219655	NA	FALSE	Not significant	Marine	hypothetical protein	unknown function
vRhyme_unbinned_257__NODE_371_length_19469_cov_0.388229_22	5.13317	-0.00947743	1.00472	0.185665	NA	FALSE	Not significant	Marine	hypothetical protein	unknown function
vRhyme_unbinned_257__NODE_371_length_19469_cov_0.388229_23	3.91135	-0.0143432	1.01139	0.139845	NA	FALSE	Not significant	Marine	hypothetical protein	unknown function
vRhyme_unbinned_257__NODE_371_length_19469_cov_0.388229_24	7.52406	-0.000604581	0.999428	0.218846	NA	FALSE	Not significant	Marine	hypothetical protein	unknown function
vRhyme_unbinned_257__NODE_371_length_19469_cov_0.388229_25	6.1784	0.0518224	1.0108	0.219218	NA	FALSE	Not significant	Marine	hypothetical protein	unknown function
vRhyme_unbinned_257__NODE_371_length_19469_cov_0.388229_26	9.00851	0.0103065	1.00901	0.195916	0.296296	FALSE	Not significant	Marine	hypothetical protein	unknown function
vRhyme_unbinned_257__NODE_371_length_19469_cov_0.388229_3	4.41463	-0.0113948	1.00691	0.183976	NA	FALSE	Not significant	Marine	hypothetical protein	unknown function
vRhyme_unbinned_257__NODE_371_length_19469_cov_0.388229_7	11.7743	0.00675788	1.00114	0.256385	0.354567	FALSE	Not significant	Marine	hypothetical protein	unknown function
vRhyme_unbinned_257__NODE_499_length_31869_cov_0.188952_15	0.375464	-0.0041219	1.00963	0.13253	NA	FALSE	Not significant	Marine	hypothetical protein	unknown function
vRhyme_unbinned_257__NODE_499_length_31869_cov_0.188952_17	0.0876285	0.0285544	1.0113	0.133511	NA	FALSE	Not significant	Marine	hypothetical protein	unknown function
vRhyme_unbinned_257__NODE_499_length_31869_cov_0.188952_18	0.0839514	0.0121904	1.01311	0.131946	NA	FALSE	Not significant	Marine	hypothetical protein	unknown function
vRhyme_unbinned_257__NODE_499_length_31869_cov_0.188952_21	0.563234	0.0717683	1.01394	0.20476	NA	FALSE	Not significant	Marine	hypothetical protein	unknown function
vRhyme_unbinned_257__NODE_499_length_31869_cov_0.188952_22	0.620151	0.0181185	1.00739	0.166982	NA	FALSE	Not significant	Marine	hypothetical protein	unknown function
vRhyme_unbinned_257__NODE_499_length_31869_cov_0.188952_23	1.43288	0.148608	1.02117	0.441945	NA	FALSE	Not significant	Marine	hypothetical protein	unknown function
vRhyme_unbinned_257__NODE_499_length_31869_cov_0.188952_24	7.15319	0.291896	1.05207	0.781986	NA	FALSE	Not significant	Marine	hypothetical protein	unknown function
vRhyme_unbinned_257__NODE_499_length_31869_cov_0.188952_28	1.07735	0.0376039	1.00309	0.22407	NA	FALSE	Not significant	Marine	hypothetical protein	unknown function
vRhyme_unbinned_257__NODE_499_length_31869_cov_0.188952_29	1.89258	0.091287	1.01007	0.362951	NA	FALSE	Not significant	Marine	endolysin	lysis
vRhyme_unbinned_257__NODE_499_length_31869_cov_0.188952_30	0.600884	0.0614272	1.01331	0.191542	NA	FALSE	Not significant	Marine	hypothetical protein	unknown function
vRhyme_unbinned_257__NODE_499_length_31869_cov_0.188952_31	0.299451	0.0401025	1.01082	0.168042	NA	FALSE	Not significant	Marine	hypothetical protein	unknown function
vRhyme_unbinned_257__NODE_499_length_31869_cov_0.188952_34	0.316413	0.0441583	1.01174	0.179903	NA	FALSE	Not significant	Marine	hypothetical protein	unknown function
vRhyme_unbinned_257__NODE_499_length_31869_cov_0.188952_36	0.584125	0.0612889	1.01329	0.191573	NA	FALSE	Not significant	Marine	head protein	head and packaging
vRhyme_unbinned_257__NODE_499_length_31869_cov_0.188952_37	1.20445	0.0458694	1.00657	0.223702	NA	FALSE	Not significant	Marine	hypothetical protein	unknown function
vRhyme_unbinned_257__NODE_499_length_31869_cov_0.188952_38	6.83675	0.0377823	0.996561	0.220262	NA	FALSE	Not significant	Marine	baseplate wedge subunit	tail
vRhyme_unbinned_257__NODE_499_length_31869_cov_0.188952_41	0.630659	0.012677	1.00756	0.178472	NA	FALSE	Not significant	Marine	hypothetical protein	unknown function
vRhyme_unbinned_257__NODE_499_length_31869_cov_0.188952_42	1.06312	0.0114358	1.00821	0.167145	NA	FALSE	Not significant	Marine	hypothetical protein	unknown function
vRhyme_unbinned_257__NODE_499_length_31869_cov_0.188952_44	1.64907	0.0322536	1.00223	0.209801	NA	FALSE	Not significant	Marine	hypothetical protein	unknown function
vRhyme_unbinned_257__NODE_499_length_31869_cov_0.188952_45	2.85918	0.00133669	1.0018	0.166559	NA	FALSE	Not significant	Marine	hypothetical protein	unknown function
vRhyme_unbinned_257__NODE_539_length_23721_cov_0.142240_1	4.02524	0.160485	1.01129	0.40957	NA	FALSE	Not significant	Marine	hypothetical protein	unknown function
vRhyme_unbinned_257__NODE_539_length_23721_cov_0.142240_12	2.17338	0.198614	1.01941	0.437975	NA	FALSE	Not significant	Marine	hypothetical protein	unknown function
vRhyme_unbinned_257__NODE_539_length_23721_cov_0.142240_14	2.09835	0.218491	1.02116	0.402808	NA	FALSE	Not significant	Marine	hypothetical protein	unknown function
vRhyme_unbinned_257__NODE_539_length_23721_cov_0.142240_15	10.3865	0.59552	1.21563	0.761024	0.8109	FALSE	Not significant	Marine	hypothetical protein	unknown function
vRhyme_unbinned_257__NODE_539_length_23721_cov_0.142240_16	20.2972	0.434815	1.09851	0.9367	0.951993	FALSE	Not significant	Marine	hypothetical protein	unknown function
vRhyme_unbinned_257__NODE_539_length_23721_cov_0.142240_17	11.0909	0.278601	1.03823	0.542919	0.6221	FALSE	Not significant	Marine	tail fiber protein	tail
vRhyme_unbinned_257__NODE_539_length_23721_cov_0.142240_21	1.13264	0.11684	1.01064	0.419253	NA	FALSE	Not significant	Marine	hypothetical protein	unknown function
vRhyme_unbinned_257__NODE_539_length_23721_cov_0.142240_24	1.47104	0.213876	1.0296	0.530095	NA	FALSE	Not significant	Marine	hypothetical protein	unknown function
vRhyme_unbinned_257__NODE_539_length_23721_cov_0.142240_26	1.49972	0.0632568	1.00625	0.230749	NA	FALSE	Not significant	Marine	hypothetical protein	unknown function
vRhyme_unbinned_257__NODE_539_length_23721_cov_0.142240_5	13.9956	0.230483	1.03709	0.61864	0.689533	FALSE	Not significant	Marine	hypothetical protein	unknown function
vRhyme_unbinned_257__NODE_539_length_23721_cov_0.142240_6	28.6597	0.236809	1.04073	0.667436	0.73188	FALSE	Not significant	Marine	hypothetical protein	unknown function
vRhyme_unbinned_257__NODE_583_length_22260_cov_0.155769_13	0.314173	0.0516777	1.01316	0.233971	NA	FALSE	Not significant	Marine	hypothetical protein	unknown function
vRhyme_unbinned_257__NODE_583_length_22260_cov_0.155769_24	22.1944	0.489155	1.18187	0.288428	0.38493	FALSE	Not significant	Marine	hypothetical protein	unknown function
vRhyme_unbinned_257__NODE_583_length_22260_cov_0.155769_25	8.01802	0.280263	1.05527	0.928573	NA	FALSE	Not significant	Marine	hypothetical protein	unknown function
vRhyme_unbinned_257__NODE_583_length_22260_cov_0.155769_29	0.979818	0.218948	1.03277	0.693577	NA	FALSE	Not significant	Marine	hypothetical protein	unknown function
vRhyme_unbinned_257__NODE_583_length_22260_cov_0.155769_5	1.78745	0.252958	1.04777	0.716375	NA	FALSE	Not significant	Marine	hypothetical protein	unknown function
vRhyme_unbinned_257__NODE_583_length_22260_cov_0.155769_6	1.63398	0.144	1.02494	0.513161	NA	FALSE	Not significant	Marine	hypothetical protein	unknown function
vRhyme_unbinned_257__NODE_63_length_113558_cov_0.626385_fragment_1_12	16.2479	0.145263	0.999726	0.279489	0.376279	FALSE	Not significant	Marine	hypothetical protein	unknown function
vRhyme_unbinned_257__NODE_63_length_113558_cov_0.626385_fragment_1_15	6.18023	0.141357	1.01353	0.451885	NA	FALSE	Not significant	Marine	hypothetical protein	unknown function
vRhyme_unbinned_257__NODE_63_length_113558_cov_0.626385_fragment_1_18	7.9101	0.050231	0.998307	0.2517	NA	FALSE	Not significant	Marine	transposase	integration and excision
vRhyme_unbinned_257__NODE_63_length_113558_cov_0.626385_fragment_1_19	29.496	0.171403	0.993403	0.387144	0.477381	FALSE	Not significant	Marine	transposase	integration and excision
vRhyme_unbinned_257__NODE_63_length_113558_cov_0.626385_fragment_1_3	15.0963	0.248236	1.03704	0.586887	0.661117	FALSE	Not significant	Marine	hypothetical protein	unknown function
vRhyme_unbinned_257__NODE_864_length_19029_cov_0.354041_6	13.8052	0.0760986	0.712048	0.467263	0.552436	FALSE	Not significant	Marine	hypothetical protein	unknown function
vRhyme_unbinned_257__NODE_959_length_12005_cov_0.075508_1	0.217676	0.0473453	1.01314	0.150439	NA	FALSE	Not significant	Marine	hypothetical protein	unknown function
vRhyme_unbinned_257__NODE_959_length_12005_cov_0.075508_2	4.35446	0.114215	1.01409	0.298581	NA	FALSE	Not significant	Marine	hypothetical protein	unknown function
vRhyme_unbinned_257__NODE_959_length_12005_cov_0.075508_4	1.61276	0.0487989	1.00773	0.240512	NA	FALSE	Not significant	Marine	hypothetical protein	unknown function
vRhyme_unbinned_257__NODE_979_length_22155_cov_0.396672_10	0.852093	0.0515817	1.00766	0.204345	NA	FALSE	Not significant	Marine	hypothetical protein	unknown function
vRhyme_unbinned_257__NODE_979_length_22155_cov_0.396672_17	1.17624	0.278737	1.0297	0.528635	NA	FALSE	Not significant	Marine	hypothetical protein	unknown function
vRhyme_unbinned_257__NODE_979_length_22155_cov_0.396672_18	3.15204	0.0682763	1.007	0.231913	NA	FALSE	Not significant	Marine	hypothetical protein	unknown function
vRhyme_unbinned_257__NODE_979_length_22155_cov_0.396672_24	1.64667	0.000596692	1.00638	0.138284	NA	FALSE	Not significant	Marine	hypothetical protein	unknown function
vRhyme_unbinned_257__NODE_979_length_22155_cov_0.396672_25	1.29827	0.0172636	1.00853	0.136705	NA	FALSE	Not significant	Marine	Rz-like spanin	lysis
vRhyme_unbinned_257__NODE_979_length_22155_cov_0.396672_28	13.9884	0.011002	0.997464	0.204344	0.304734	FALSE	Not significant	Marine	hypothetical protein	unknown function
vRhyme_unbinned_257__NODE_979_length_22155_cov_0.396672_29	1.34813	0.033796	1.01031	0.158574	NA	FALSE	Not significant	Marine	hypothetical protein	unknown function
vRhyme_unbinned_257__NODE_979_length_22155_cov_0.396672_31	0.456982	0.0497826	1.01529	0.154268	NA	FALSE	Not significant	Marine	hypothetical protein	unknown function
vRhyme_unbinned_257__NODE_979_length_22155_cov_0.396672_35	4.11148	0.039241	1.00001	0.247748	NA	FALSE	Not significant	Marine	hypothetical protein	unknown function
vRhyme_unbinned_257__NODE_979_length_22155_cov_0.396672_9	1.03743	0.0116309	1.00696	0.151865	NA	FALSE	Not significant	Marine	hypothetical protein	unknown function
vRhyme_unbinned_258__NODE_1128_length_10493_cov_0.170772_1	55.8221	-0.0670834	1.01129	0.143479	0.246455	FALSE	Not significant	Marine	hypothetical protein	unknown function
vRhyme_unbinned_258__NODE_1128_length_10493_cov_0.170772_7	215.035	0.00607069	1.00831	0.15554	0.257497	FALSE	Not significant	Marine	hypothetical protein	unknown function
vRhyme_unbinned_258__NODE_1183_length_15560_cov_0.691676_fragment_1_16	9.34005	-0.0161641	0.987824	0.198977	0.299552	FALSE	Not significant	Marine	hypothetical protein	unknown function
vRhyme_unbinned_258__NODE_1218_length_18063_cov_0.097473_6	5.15682	0.32992	0.935621	0.74985	NA	FALSE	Not significant	Marine	hypothetical protein	unknown function
vRhyme_unbinned_258__NODE_1393_length_12303_cov_0.134054_14	21.9021	0.394618	0.847183	0.822073	0.861158	FALSE	Not significant	Marine	tail protein	tail
vRhyme_unbinned_258__NODE_1393_length_12303_cov_0.134054_5	3.13177	-0.00261038	1.00462	0.239206	NA	FALSE	Not significant	Marine	hypothetical protein	unknown function
vRhyme_unbinned_258__NODE_1393_length_12303_cov_0.134054_8	51.9575	0.339765	0.607774	0.546067	0.624762	FALSE	Not significant	Marine	head-tail adaptor	connector
vRhyme_unbinned_258__NODE_1401_length_11702_cov_0.308110_3	0.306424	-0.00261167	1.01191	0.190053	NA	FALSE	Not significant	Marine	hypothetical protein	unknown function
vRhyme_unbinned_258__NODE_1401_length_11702_cov_0.308110_6	16.3072	-0.401822	1.0072	0.0180301	0.0934658	FALSE	Not significant	Marine	baseplate wedge initiator	tail
vRhyme_unbinned_258__NODE_1401_length_11702_cov_0.308110_7	8.04967	-0.0600119	1.00433	0.180992	NA	FALSE	Not significant	Marine	hypothetical protein	unknown function
vRhyme_unbinned_258__NODE_180_length_25370_cov_1.106684_10	2.65563	-0.0575546	1.01731	0.0999422	NA	FALSE	Not significant	Marine	hypothetical protein	unknown function
vRhyme_unbinned_258__NODE_180_length_25370_cov_1.106684_11	13.5287	-0.0610361	1.01741	0.0998015	0.224515	FALSE	Not significant	Marine	hypothetical protein	unknown function
vRhyme_unbinned_258__NODE_180_length_25370_cov_1.106684_12	21.1713	-0.0617415	1.01736	0.099862	0.224515	FALSE	Not significant	Marine	hypothetical protein	unknown function
vRhyme_unbinned_258__NODE_180_length_25370_cov_1.106684_13	61.659	-0.0654341	1.01789	0.0992042	0.224515	FALSE	Not significant	Marine	terminase large subunit	head and packaging
vRhyme_unbinned_258__NODE_180_length_25370_cov_1.106684_14	11.1366	-0.0623419	1.01796	0.0990493	0.224515	FALSE	Not significant	Marine	hypothetical protein	unknown function
vRhyme_unbinned_258__NODE_180_length_25370_cov_1.106684_15	1.5556	-0.0563044	1.01725	0.100036	NA	FALSE	Not significant	Marine	hypothetical protein	unknown function
vRhyme_unbinned_258__NODE_180_length_25370_cov_1.106684_19	5.49606	-0.0593364	1.01743	0.0997862	NA	FALSE	Not significant	Marine	hypothetical protein	unknown function
vRhyme_unbinned_258__NODE_180_length_25370_cov_1.106684_2	91.6869	-0.0580799	1.01592	0.113881	0.231483	FALSE	Not significant	Marine	hypothetical protein	unknown function
vRhyme_unbinned_258__NODE_180_length_25370_cov_1.106684_22	28.2035	-0.0630801	1.01761	0.0995458	0.224515	FALSE	Not significant	Marine	hypothetical protein	unknown function
vRhyme_unbinned_258__NODE_180_length_25370_cov_1.106684_23	16.7756	-0.061667	1.01747	0.0997241	0.224515	FALSE	Not significant	Marine	hypothetical protein	unknown function
vRhyme_unbinned_258__NODE_180_length_25370_cov_1.106684_24	7.67156	-0.060169	1.01748	0.0997123	NA	FALSE	Not significant	Marine	hypothetical protein	unknown function
vRhyme_unbinned_258__NODE_180_length_25370_cov_1.106684_25	29.5371	-0.0628724	1.01752	0.0996669	0.224515	FALSE	Not significant	Marine	hypothetical protein	unknown function
vRhyme_unbinned_258__NODE_180_length_25370_cov_1.106684_26	0.00409283	-0.0141661	1.01746	0.104037	NA	FALSE	Not significant	Marine	NA	unknown function
vRhyme_unbinned_258__NODE_180_length_25370_cov_1.106684_27	11.3819	-0.0604281	1.01732	0.0999119	0.224515	FALSE	Not significant	Marine	hypothetical protein	unknown function
vRhyme_unbinned_258__NODE_180_length_25370_cov_1.106684_29	6.51486	-0.0624822	1.01835	0.0983571	NA	FALSE	Not significant	Marine	hypothetical protein	unknown function
vRhyme_unbinned_258__NODE_180_length_25370_cov_1.106684_3	2.91883	-0.0613801	1.0185	0.09801	NA	FALSE	Not significant	Marine	hypothetical protein	unknown function
vRhyme_unbinned_258__NODE_180_length_25370_cov_1.106684_30	21.8596	-0.0646037	1.01829	0.0985555	0.224515	FALSE	Not significant	Marine	hypothetical protein	unknown function
vRhyme_unbinned_258__NODE_180_length_25370_cov_1.106684_31	3.88789	-0.0631142	1.01893	0.0970166	NA	FALSE	Not significant	Marine	hypothetical protein	unknown function
vRhyme_unbinned_258__NODE_180_length_25370_cov_1.106684_32	65.0491	-0.0653614	1.01783	0.0992797	0.224515	FALSE	Not significant	Marine	hypothetical protein	unknown function
vRhyme_unbinned_258__NODE_180_length_25370_cov_1.106684_34	15.0889	-0.050114	1.01494	0.11178	0.230542	FALSE	Not significant	Marine	hypothetical protein	unknown function
vRhyme_unbinned_258__NODE_180_length_25370_cov_1.106684_35	11.3983	-0.0603545	1.01729	0.0999449	0.224515	FALSE	Not significant	Marine	hypothetical protein	unknown function
vRhyme_unbinned_258__NODE_180_length_25370_cov_1.106684_38	6.18208	-0.0614697	1.01804	0.0988943	NA	FALSE	Not significant	Marine	hypothetical protein	unknown function
vRhyme_unbinned_258__NODE_180_length_25370_cov_1.106684_41	16.6324	-0.0621741	1.01765	0.0994994	0.224515	FALSE	Not significant	Marine	hypothetical protein	unknown function
vRhyme_unbinned_258__NODE_180_length_25370_cov_1.106684_42	23.5131	-0.0639826	1.01802	0.0989863	0.224515	FALSE	Not significant	Marine	hypothetical protein	unknown function
vRhyme_unbinned_258__NODE_180_length_25370_cov_1.106684_5	49.3477	-0.0645962	1.01776	0.0993727	0.224515	FALSE	Not significant	Marine	hypothetical protein	unknown function
vRhyme_unbinned_258__NODE_180_length_25370_cov_1.106684_6	24.2687	-0.0643175	1.01811	0.0988468	0.224515	FALSE	Not significant	Marine	hypothetical protein	unknown function
vRhyme_unbinned_258__NODE_2019_length_11123_cov_0.143142_1	0.655787	-0.000127235	1.00684	0.13059	NA	FALSE	Not significant	Marine	hypothetical protein	unknown function
vRhyme_unbinned_258__NODE_2019_length_11123_cov_0.143142_11	2.66608	0.29977	1.01701	0.422475	NA	FALSE	Not significant	Marine	hypothetical protein	unknown function
vRhyme_unbinned_258__NODE_2019_length_11123_cov_0.143142_12	1.87323	0.015288	1.00359	0.214294	NA	FALSE	Not significant	Marine	hypothetical protein	unknown function
vRhyme_unbinned_258__NODE_2019_length_11123_cov_0.143142_6	0.179694	0.0553904	1.01084	0.175787	NA	FALSE	Not significant	Marine	hypothetical protein	unknown function
vRhyme_unbinned_258__NODE_248_length_30344_cov_0.181947_19	1.53418	0.0800091	1.00646	0.328714	NA	FALSE	Not significant	Marine	hypothetical protein	unknown function
vRhyme_unbinned_258__NODE_248_length_30344_cov_0.181947_2	19.8618	0.0154639	0.973318	0.124933	0.232325	FALSE	Not significant	Marine	hypothetical protein	unknown function
vRhyme_unbinned_258__NODE_248_length_30344_cov_0.181947_24	20.3599	0.0332405	0.955228	0.144179	0.246966	FALSE	Not significant	Marine	ribonucleoside-diphosphate reductase large subunit	DNA, RNA and nucleotide metabolism
vRhyme_unbinned_258__NODE_248_length_30344_cov_0.181947_29	11.8641	-0.0440685	0.982439	0.0945851	0.222052	FALSE	Not significant	Marine	Cas4-domain exonuclease	DNA, RNA and nucleotide metabolism
vRhyme_unbinned_258__NODE_248_length_30344_cov_0.181947_31	20.4492	0.0220547	0.916305	0.0872661	0.219118	FALSE	Not significant	Marine	DNA polymerase I	DNA, RNA and nucleotide metabolism
vRhyme_unbinned_258__NODE_248_length_30344_cov_0.181947_34	1.5869	-0.02637	1.00509	0.138585	NA	FALSE	Not significant	Marine	hypothetical protein	unknown function
vRhyme_unbinned_258__NODE_248_length_30344_cov_0.181947_35	16.1886	0.0695442	0.984168	0.0949907	0.222375	FALSE	Not significant	Marine	DNA primase/helicase	DNA, RNA and nucleotide metabolism
vRhyme_unbinned_258__NODE_248_length_30344_cov_0.181947_37	2.78844	0.0690007	1.0075	0.270727	NA	FALSE	Not significant	Marine	hypothetical protein	unknown function
vRhyme_unbinned_258__NODE_248_length_30344_cov_0.181947_41	0.75099	0.0930271	1.01444	0.263724	NA	FALSE	Not significant	Marine	hypothetical protein	unknown function
vRhyme_unbinned_258__NODE_248_length_30344_cov_0.181947_42	1.87945	0.0254421	1.00556	0.184234	NA	FALSE	Not significant	Marine	hypothetical protein	unknown function
vRhyme_unbinned_258__NODE_248_length_30344_cov_0.181947_5	11.8626	0.0531117	1.00244	0.203729	0.304138	FALSE	Not significant	Marine	hypothetical protein	unknown function
vRhyme_unbinned_258__NODE_529_length_30838_cov_0.181073_10	3.67079	0.360515	1.06482	0.714683	NA	FALSE	Not significant	Marine	hypothetical protein	unknown function
vRhyme_unbinned_258__NODE_529_length_30838_cov_0.181073_12	0.429901	0.0242415	1.01267	0.132932	NA	FALSE	Not significant	Marine	hypothetical protein	unknown function
vRhyme_unbinned_258__NODE_529_length_30838_cov_0.181073_13	0.142389	0.056491	1.01586	0.139047	NA	FALSE	Not significant	Marine	hypothetical protein	unknown function
vRhyme_unbinned_258__NODE_529_length_30838_cov_0.181073_14	0.176878	0.0418777	1.01144	0.162484	NA	FALSE	Not significant	Marine	hypothetical protein	unknown function
vRhyme_unbinned_258__NODE_529_length_30838_cov_0.181073_18	0.700515	0.104609	1.01405	0.376877	NA	FALSE	Not significant	Marine	hypothetical protein	unknown function
vRhyme_unbinned_258__NODE_529_length_30838_cov_0.181073_25	0.546498	0.0933815	1.01255	0.292758	NA	FALSE	Not significant	Marine	hypothetical protein	unknown function
vRhyme_unbinned_258__NODE_529_length_30838_cov_0.181073_27	0.601108	0.0415191	1.01303	0.145845	NA	FALSE	Not significant	Marine	endolysin	lysis
vRhyme_unbinned_258__NODE_529_length_30838_cov_0.181073_28	3.48748	0.448205	1.07012	0.671663	NA	FALSE	Not significant	Marine	terminase large subunit	head and packaging
vRhyme_unbinned_258__NODE_529_length_30838_cov_0.181073_3	0.201454	0.0653132	1.01369	0.18025	NA	FALSE	Not significant	Marine	hypothetical protein	unknown function
vRhyme_unbinned_258__NODE_529_length_30838_cov_0.181073_30	0.508562	0.0539433	1.01299	0.156391	NA	FALSE	Not significant	Marine	hypothetical protein	unknown function
vRhyme_unbinned_258__NODE_529_length_30838_cov_0.181073_31	0.151451	0.0487628	1.01388	0.13861	NA	FALSE	Not significant	Marine	hypothetical protein	unknown function
vRhyme_unbinned_258__NODE_529_length_30838_cov_0.181073_35	1.46536	0.331454	1.0515	0.720837	NA	FALSE	Not significant	Marine	hypothetical protein	unknown function
vRhyme_unbinned_258__NODE_529_length_30838_cov_0.181073_36	2.73337	0.51274	1.11569	0.96906	NA	FALSE	Not significant	Marine	hypothetical protein	unknown function
vRhyme_unbinned_258__NODE_529_length_30838_cov_0.181073_4	0.158173	0.0883034	1.01603	0.235938	NA	FALSE	Not significant	Marine	hypothetical protein	unknown function
vRhyme_unbinned_258__NODE_529_length_30838_cov_0.181073_41	2.91733	0.0223636	1.01016	0.156229	NA	FALSE	Not significant	Marine	hypothetical protein	unknown function
vRhyme_unbinned_258__NODE_529_length_30838_cov_0.181073_42	0.615678	0.077211	1.01795	0.173759	NA	FALSE	Not significant	Marine	hypothetical protein	unknown function
vRhyme_unbinned_258__NODE_529_length_30838_cov_0.181073_44	0.389934	0.0835271	1.01432	0.216367	NA	FALSE	Not significant	Marine	hypothetical protein	unknown function
vRhyme_unbinned_258__NODE_529_length_30838_cov_0.181073_45	0.668748	0.0455687	1.00825	0.202236	NA	FALSE	Not significant	Marine	hypothetical protein	unknown function
vRhyme_unbinned_258__NODE_529_length_30838_cov_0.181073_46	0.712	0.0446101	1.01392	0.181036	NA	FALSE	Not significant	Marine	hypothetical protein	unknown function
vRhyme_unbinned_258__NODE_529_length_30838_cov_0.181073_9	0.979781	0.0996285	1.00147	0.255621	NA	FALSE	Not significant	Marine	hypothetical protein	unknown function
vRhyme_unbinned_258__NODE_558_length_23060_cov_0.231305_27	9.44401	0.659925	0.908217	0.786125	0.831073	FALSE	Not significant	Marine	hypothetical protein	unknown function
vRhyme_unbinned_258__NODE_558_length_23060_cov_0.231305_28	0.461874	0.0517342	1.01141	0.211714	NA	FALSE	Not significant	Marine	HNH endonuclease	DNA, RNA and nucleotide metabolism
vRhyme_unbinned_258__NODE_558_length_23060_cov_0.231305_30	1.71217	0.0844856	1.01221	0.36312	NA	FALSE	Not significant	Marine	hypothetical protein	unknown function
vRhyme_unbinned_258__NODE_558_length_23060_cov_0.231305_31	0.522966	0.0978093	1.01999	0.290027	NA	FALSE	Not significant	Marine	DNA endonuclease V	DNA, RNA and nucleotide metabolism
vRhyme_unbinned_258__NODE_558_length_23060_cov_0.231305_32	0.578297	0.139003	1.01224	0.467781	NA	FALSE	Not significant	Marine	hypothetical protein	unknown function
vRhyme_unbinned_258__NODE_558_length_23060_cov_0.231305_33	2.23645	0.112859	1.00104	0.319848	NA	FALSE	Not significant	Marine	hypothetical protein	unknown function
vRhyme_unbinned_258__NODE_558_length_23060_cov_0.231305_35	7.58463	0.42149	0.903164	0.92436	NA	FALSE	Not significant	Marine	hypothetical protein	unknown function
vRhyme_unbinned_258__NODE_618_length_17205_cov_0.648311_1	8.12316	-0.00794166	1.00984	0.137092	NA	FALSE	Not significant	Marine	hypothetical protein	unknown function
vRhyme_unbinned_258__NODE_618_length_17205_cov_0.648311_22	14.684	0.0179355	1.00222	0.2256	0.324928	FALSE	Not significant	Marine	hypothetical protein	unknown function
vRhyme_unbinned_258__NODE_850_length_11475_cov_0.216596_3	10.6612	0.122207	0.999936	0.25895	0.35708	FALSE	Not significant	Marine	hypothetical protein	unknown function
vRhyme_unbinned_258__NODE_850_length_11475_cov_0.216596_4	11.6839	0.578412	1.19969	0.913467	0.933947	FALSE	Not significant	Marine	exonuclease VIII	DNA, RNA and nucleotide metabolism
vRhyme_unbinned_258__NODE_850_length_11475_cov_0.216596_5	1.12073	0.096707	1.01495	0.219992	NA	FALSE	Not significant	Marine	hypothetical protein	unknown function
vRhyme_unbinned_259__NODE_1092_length_19445_cov_0.877184_11	7.32843	-0.130103	1.00166	0.0745942	NA	FALSE	Not significant	Marine	hypothetical protein	unknown function
vRhyme_unbinned_259__NODE_1092_length_19445_cov_0.877184_13	2.49251	-0.0261305	1.00394	0.157195	NA	FALSE	Not significant	Marine	hypothetical protein	unknown function
vRhyme_unbinned_259__NODE_1092_length_19445_cov_0.877184_16	4.4675	-0.0555431	0.996035	0.0809017	NA	FALSE	Not significant	Marine	hypothetical protein	unknown function
vRhyme_unbinned_259__NODE_1092_length_19445_cov_0.877184_22	1.82613	0.196243	0.959687	0.346255	NA	FALSE	Not significant	Marine	hypothetical protein	unknown function
vRhyme_unbinned_259__NODE_1092_length_19445_cov_0.877184_23	0.502134	0.07055	1.01098	0.240907	NA	FALSE	Not significant	Marine	hypothetical protein	unknown function
vRhyme_unbinned_259__NODE_1092_length_19445_cov_0.877184_28	4.13428	-0.0669922	1.00327	0.149902	NA	FALSE	Not significant	Marine	hypothetical protein	unknown function
vRhyme_unbinned_259__NODE_1092_length_19445_cov_0.877184_5	15.4603	0.0391896	0.99902	0.201125	0.301397	FALSE	Not significant	Marine	hypothetical protein	unknown function
vRhyme_unbinned_259__NODE_1092_length_19445_cov_0.877184_6	19.2805	-0.258276	1.00507	0.0212691	0.105618	FALSE	Not significant	Marine	hypothetical protein	unknown function
vRhyme_unbinned_259__NODE_11_length_324622_cov_0.210543_fragment_1_188	3.03575	-0.0518435	1.00849	0.102138	NA	FALSE	Not significant	Marine	hypothetical protein	unknown function
vRhyme_unbinned_259__NODE_11_length_324622_cov_0.210543_fragment_1_191	0.890795	0.0123796	1.01274	0.119351	NA	FALSE	Not significant	Marine	hypothetical protein	unknown function
vRhyme_unbinned_259__NODE_11_length_324622_cov_0.210543_fragment_1_196	4.21711	-0.0682907	1.00743	0.129042	NA	FALSE	Not significant	Marine	distal tail protein	tail
vRhyme_unbinned_259__NODE_11_length_324622_cov_0.210543_fragment_1_197	5.89169	-0.0364935	1.00393	0.143824	NA	FALSE	Not significant	Marine	tail length tape measure protein	tail
vRhyme_unbinned_259__NODE_11_length_324622_cov_0.210543_fragment_1_198	3.98025	-0.0404692	1.00861	0.108114	NA	FALSE	Not significant	Marine	terminase large subunit	head and packaging
vRhyme_unbinned_259__NODE_11_length_324622_cov_0.210543_fragment_1_199	1.32108	-0.0366178	1.00656	0.118901	NA	FALSE	Not significant	Marine	hypothetical protein	unknown function
vRhyme_unbinned_259__NODE_11_length_324622_cov_0.210543_fragment_1_200	0.498681	0.00334695	1.01245	0.118635	NA	FALSE	Not significant	Marine	head closure Hc1	connector
vRhyme_unbinned_259__NODE_11_length_324622_cov_0.210543_fragment_1_201	0.98419	-0.0149885	1.00685	0.133603	NA	FALSE	Not significant	Marine	hypothetical protein	unknown function
vRhyme_unbinned_259__NODE_11_length_324622_cov_0.210543_fragment_1_204	1.14193	0.0182874	1.01171	0.130586	NA	FALSE	Not significant	Marine	major tail protein	tail
vRhyme_unbinned_259__NODE_11_length_324622_cov_0.210543_fragment_1_206	3.30035	-0.000523182	1.00663	0.12994	NA	FALSE	Not significant	Marine	major head protein	head and packaging
vRhyme_unbinned_259__NODE_11_length_324622_cov_0.210543_fragment_1_208	0.773414	0.031269	1.01051	0.154393	NA	FALSE	Not significant	Marine	hypothetical protein	unknown function
vRhyme_unbinned_259__NODE_11_length_324622_cov_0.210543_fragment_1_209	4.87172	0.010754	1.00443	0.175469	NA	FALSE	Not significant	Marine	portal protein	head and packaging
vRhyme_unbinned_259__NODE_1101_length_12912_cov_0.179115_2	0.945602	0.147171	1.02188	0.396427	NA	FALSE	Not significant	Marine	hypothetical protein	unknown function
vRhyme_unbinned_259__NODE_1101_length_12912_cov_0.179115_20	10.0175	1.1254	1.36696	0.40025	0.489947	FALSE	Not significant	Marine	hypothetical protein	unknown function
vRhyme_unbinned_259__NODE_1101_length_12912_cov_0.179115_3	1.89043	0.231446	1.04072	0.744475	NA	FALSE	Not significant	Marine	hypothetical protein	unknown function
vRhyme_unbinned_259__NODE_1101_length_12912_cov_0.179115_4	1.35572	0.135746	1.01957	0.488657	NA	FALSE	Not significant	Marine	hypothetical protein	unknown function
vRhyme_unbinned_259__NODE_1101_length_12912_cov_0.179115_5	0.868219	0.192931	1.02601	0.577534	NA	FALSE	Not significant	Marine	hypothetical protein	unknown function
vRhyme_unbinned_259__NODE_1101_length_12912_cov_0.179115_9	2.73304	0.513529	1.17056	0.700593	NA	FALSE	Not significant	Marine	hypothetical protein	unknown function
vRhyme_unbinned_259__NODE_1136_length_13729_cov_0.102201_10	2.67465	0.0894224	1.01491	0.334587	NA	FALSE	Not significant	Marine	hypothetical protein	unknown function
vRhyme_unbinned_259__NODE_1136_length_13729_cov_0.102201_11	1.80619	0.0461228	1.01441	0.206755	NA	FALSE	Not significant	Marine	virion structural protein	head and packaging
vRhyme_unbinned_259__NODE_1136_length_13729_cov_0.102201_12	10.9514	-0.035103	1.00564	0.20216	0.302499	FALSE	Not significant	Marine	hypothetical protein	unknown function
vRhyme_unbinned_259__NODE_1136_length_13729_cov_0.102201_2	14.6063	0.306144	0.987693	0.679291	0.742251	FALSE	Not significant	Marine	hypothetical protein	unknown function
vRhyme_unbinned_259__NODE_1136_length_13729_cov_0.102201_5	2.9988	0.0103501	1.00434	0.246368	NA	FALSE	Not significant	Marine	hypothetical protein	unknown function
vRhyme_unbinned_259__NODE_1429_length_17046_cov_0.283649_1	2.17848	0.359736	1.02356	0.662931	NA	FALSE	Not significant	Marine	hypothetical protein	unknown function
vRhyme_unbinned_259__NODE_1429_length_17046_cov_0.283649_12	3.53732	-0.0650207	1.00659	0.112884	NA	FALSE	Not significant	Marine	hypothetical protein	unknown function
vRhyme_unbinned_259__NODE_1429_length_17046_cov_0.283649_13	18.0168	0.0302789	0.850858	0.387124	0.477373	FALSE	Not significant	Marine	hypothetical protein	unknown function
vRhyme_unbinned_259__NODE_1429_length_17046_cov_0.283649_14	6.24867	0.0810572	0.993274	0.324104	NA	FALSE	Not significant	Marine	hypothetical protein	unknown function
vRhyme_unbinned_259__NODE_1429_length_17046_cov_0.283649_16	73.1053	0.203269	0.666281	0.771877	0.819618	FALSE	Not significant	Marine	major head protein	head and packaging
vRhyme_unbinned_259__NODE_1429_length_17046_cov_0.283649_4	2.18105	-0.181738	0.934562	0.0872422	NA	FALSE	Not significant	Marine	hypothetical protein	unknown function
vRhyme_unbinned_259__NODE_1429_length_17046_cov_0.283649_7	16.897	0.211718	0.835791	0.685047	0.747084	FALSE	Not significant	Marine	hypothetical protein	unknown function
vRhyme_unbinned_259__NODE_1429_length_17046_cov_0.283649_8	0.545953	0.0361268	1.01102	0.161012	NA	FALSE	Not significant	Marine	hypothetical protein	unknown function
vRhyme_unbinned_259__NODE_1429_length_17046_cov_0.283649_9	1.99068	0.112456	1.00198	0.359273	NA	FALSE	Not significant	Marine	hypothetical protein	unknown function
vRhyme_unbinned_259__NODE_1685_length_10530_cov_0.500911_2	11.7129	0.221672	1.0297	0.571872	0.647985	FALSE	Not significant	Marine	tail length tape measure protein	tail
vRhyme_unbinned_259__NODE_1685_length_10530_cov_0.500911_4	14.1499	0.0340076	1.00408	0.293471	0.389848	FALSE	Not significant	Marine	hypothetical protein	unknown function
vRhyme_unbinned_259__NODE_195_length_31015_cov_0.129706_1	5.84101	0.123958	1.00327	0.277748	NA	FALSE	Not significant	Marine	hypothetical protein	unknown function
vRhyme_unbinned_259__NODE_195_length_31015_cov_0.129706_10	1.7539	0.0613232	1.01276	0.233155	NA	FALSE	Not significant	Marine	hypothetical protein	unknown function
vRhyme_unbinned_259__NODE_195_length_31015_cov_0.129706_11	2.53691	0.0473953	1.00871	0.257578	NA	FALSE	Not significant	Marine	hypothetical protein	unknown function
vRhyme_unbinned_259__NODE_195_length_31015_cov_0.129706_13	3.05241	0.0390465	1.01035	0.241664	NA	FALSE	Not significant	Marine	hypothetical protein	unknown function
vRhyme_unbinned_259__NODE_195_length_31015_cov_0.129706_16	5.30077	0.173812	1.01041	0.237534	NA	FALSE	Not significant	Marine	replication initiation protein	DNA, RNA and nucleotide metabolism
vRhyme_unbinned_259__NODE_195_length_31015_cov_0.129706_17	2.61619	0.15886	1.01892	0.404099	NA	FALSE	Not significant	Marine	hypothetical protein	unknown function
vRhyme_unbinned_259__NODE_195_length_31015_cov_0.129706_18	1.26697	-0.000497521	1.01042	0.168154	NA	FALSE	Not significant	Marine	hypothetical protein	unknown function
vRhyme_unbinned_259__NODE_195_length_31015_cov_0.129706_2	1.74346	0.0514869	1.00175	0.292566	NA	FALSE	Not significant	Marine	hypothetical protein	unknown function
vRhyme_unbinned_259__NODE_195_length_31015_cov_0.129706_22	2.60324	0.011333	1.01032	0.147532	NA	FALSE	Not significant	Marine	hypothetical protein	unknown function
vRhyme_unbinned_259__NODE_195_length_31015_cov_0.129706_25	0.727821	0.0686589	1.01223	0.27199	NA	FALSE	Not significant	Marine	hypothetical protein	unknown function
vRhyme_unbinned_259__NODE_195_length_31015_cov_0.129706_28	1.66097	0.0504528	1.01141	0.214072	NA	FALSE	Not significant	Marine	hypothetical protein	unknown function
vRhyme_unbinned_259__NODE_195_length_31015_cov_0.129706_34	17.5381	0.0947026	0.946325	0.168034	0.269093	FALSE	Not significant	Marine	terminase	head and packaging
vRhyme_unbinned_259__NODE_195_length_31015_cov_0.129706_35	2.83569	0.0402243	1.01124	0.19242	NA	FALSE	Not significant	Marine	hypothetical protein	unknown function
vRhyme_unbinned_259__NODE_195_length_31015_cov_0.129706_36	4.58617	0.147352	1.0087	0.332599	NA	FALSE	Not significant	Marine	hypothetical protein	unknown function
vRhyme_unbinned_259__NODE_195_length_31015_cov_0.129706_39	6.1001	0.0542127	1.01054	0.256812	NA	FALSE	Not significant	Marine	hypothetical protein	unknown function
vRhyme_unbinned_259__NODE_195_length_31015_cov_0.129706_40	7.81229	0.117129	1.01952	0.39712	NA	FALSE	Not significant	Marine	hypothetical protein	unknown function
vRhyme_unbinned_259__NODE_195_length_31015_cov_0.129706_43	9.81406	0.428635	1.0912	0.790441	0.834735	FALSE	Not significant	Marine	hypothetical protein	unknown function
vRhyme_unbinned_259__NODE_195_length_31015_cov_0.129706_48	3.92696	0.0952488	1.00243	0.274889	NA	FALSE	Not significant	Marine	hypothetical protein	unknown function
vRhyme_unbinned_259__NODE_195_length_31015_cov_0.129706_5	1.70073	0.085509	1.00886	0.289827	NA	FALSE	Not significant	Marine	hypothetical protein	unknown function
vRhyme_unbinned_259__NODE_195_length_31015_cov_0.129706_6	0.20019	0.0721066	1.01448	0.244169	NA	FALSE	Not significant	Marine	hypothetical protein	unknown function
vRhyme_unbinned_259__NODE_195_length_31015_cov_0.129706_8	2.05825	0.0558777	1.01135	0.253215	NA	FALSE	Not significant	Marine	hypothetical protein	unknown function
vRhyme_unbinned_259__NODE_204_length_43728_cov_0.121937_12	2.10112	0.00143874	0.994043	0.463275	NA	FALSE	Not significant	Marine	hypothetical protein	unknown function
vRhyme_unbinned_259__NODE_204_length_43728_cov_0.121937_15	0.471349	0.0163721	1.01383	0.189562	NA	FALSE	Not significant	Marine	hypothetical protein	unknown function
vRhyme_unbinned_259__NODE_204_length_43728_cov_0.121937_17	5.27032	-0.00634443	1.00306	0.248491	NA	FALSE	Not significant	Marine	hypothetical protein	unknown function
vRhyme_unbinned_259__NODE_204_length_43728_cov_0.121937_32	0.400405	0.130836	1.01978	0.43508	NA	FALSE	Not significant	Marine	hypothetical protein	unknown function
vRhyme_unbinned_259__NODE_204_length_43728_cov_0.121937_34	0.171491	0.0808087	1.01659	0.260706	NA	FALSE	Not significant	Marine	hypothetical protein	unknown function
vRhyme_unbinned_259__NODE_204_length_43728_cov_0.121937_36	4.1193	0.337018	1.04722	0.903045	NA	FALSE	Not significant	Marine	hypothetical protein	unknown function
vRhyme_unbinned_259__NODE_204_length_43728_cov_0.121937_37	1.32542	0.0671403	1.00773	0.35219	NA	FALSE	Not significant	Marine	Erf-like ssDNA annealing protein	DNA, RNA and nucleotide metabolism
vRhyme_unbinned_259__NODE_204_length_43728_cov_0.121937_39	0.208414	0.0910855	1.01015	0.361424	NA	FALSE	Not significant	Marine	RusA-like Holliday junction resolvase	DNA, RNA and nucleotide metabolism
vRhyme_unbinned_259__NODE_204_length_43728_cov_0.121937_41	1.07959	-0.0265327	1.00004	0.431319	NA	FALSE	Not significant	Marine	hypothetical protein	unknown function
vRhyme_unbinned_259__NODE_204_length_43728_cov_0.121937_43	0.1438	0.0423944	1.00869	0.255486	NA	FALSE	Not significant	Marine	hypothetical protein	unknown function
vRhyme_unbinned_259__NODE_204_length_43728_cov_0.121937_44	0.100559	0.069973	1.01406	0.255975	NA	FALSE	Not significant	Marine	hypothetical protein	unknown function
vRhyme_unbinned_259__NODE_204_length_43728_cov_0.121937_45	0.231884	0.0502183	1.01456	0.219229	NA	FALSE	Not significant	Marine	hypothetical protein	unknown function
vRhyme_unbinned_259__NODE_204_length_43728_cov_0.121937_47	0.516929	0.0592878	1.01578	0.244471	NA	FALSE	Not significant	Marine	hypothetical protein	unknown function
vRhyme_unbinned_259__NODE_204_length_43728_cov_0.121937_49	0.153968	0.0344197	1.01482	0.189793	NA	FALSE	Not significant	Marine	hypothetical protein	unknown function
vRhyme_unbinned_259__NODE_204_length_43728_cov_0.121937_50	2.21983	0.0389042	1.01	0.242506	NA	FALSE	Not significant	Marine	hypothetical protein	unknown function
vRhyme_unbinned_259__NODE_204_length_43728_cov_0.121937_52	3.18333	0.169005	1.00384	0.51124	NA	FALSE	Not significant	Marine	hypothetical protein	unknown function
vRhyme_unbinned_259__NODE_204_length_43728_cov_0.121937_54	1.92071	0.121973	0.981911	0.320321	NA	FALSE	Not significant	Marine	hypothetical protein	unknown function
vRhyme_unbinned_259__NODE_204_length_43728_cov_0.121937_55	3.14801	0.107667	0.987121	0.37464	NA	FALSE	Not significant	Marine	head scaffolding protein	head and packaging
vRhyme_unbinned_259__NODE_204_length_43728_cov_0.121937_56	3.54969	0.210935	1.02198	0.628586	NA	FALSE	Not significant	Marine	major head protein	head and packaging
vRhyme_unbinned_259__NODE_204_length_43728_cov_0.121937_59	1.46043	0.144367	1.02353	0.779978	NA	FALSE	Not significant	Marine	virion structural protein	head and packaging
vRhyme_unbinned_259__NODE_204_length_43728_cov_0.121937_6	1.16232	0.279958	1.0402	0.809145	NA	FALSE	Not significant	Marine	hypothetical protein	unknown function
vRhyme_unbinned_259__NODE_204_length_43728_cov_0.121937_60	1.29368	0.167853	1.02949	0.719931	NA	FALSE	Not significant	Marine	hypothetical protein	unknown function
vRhyme_unbinned_259__NODE_204_length_43728_cov_0.121937_61	1.39194	0.109064	1.01396	0.50118	NA	FALSE	Not significant	Marine	hypothetical protein	unknown function
vRhyme_unbinned_259__NODE_204_length_43728_cov_0.121937_7	2.24879	0.117829	1.01571	0.463815	NA	FALSE	Not significant	Marine	tail protein	tail
vRhyme_unbinned_259__NODE_299_length_32741_cov_0.144783_12	0.541083	0.0730675	1.01527	0.193312	NA	FALSE	Not significant	Marine	hypothetical protein	unknown function
vRhyme_unbinned_259__NODE_299_length_32741_cov_0.144783_13	3.36887	0.176768	1.02664	0.567828	NA	FALSE	Not significant	Marine	hypothetical protein	unknown function
vRhyme_unbinned_259__NODE_299_length_32741_cov_0.144783_15	2.73663	0.258719	1.04261	0.628139	NA	FALSE	Not significant	Marine	hypothetical protein	unknown function
vRhyme_unbinned_259__NODE_299_length_32741_cov_0.144783_20	0.645466	0.0957547	1.01542	0.364902	NA	FALSE	Not significant	Marine	hypothetical protein	unknown function
vRhyme_unbinned_259__NODE_299_length_32741_cov_0.144783_24	0.120683	0.0185104	1.01401	0.124432	NA	FALSE	Not significant	Marine	hypothetical protein	unknown function
vRhyme_unbinned_259__NODE_299_length_32741_cov_0.144783_25	5.83483	0.261522	1.03938	0.650743	NA	FALSE	Not significant	Marine	hypothetical protein	unknown function
vRhyme_unbinned_259__NODE_299_length_32741_cov_0.144783_27	5.3874	0.246338	0.999073	0.390864	NA	FALSE	Not significant	Marine	hypothetical protein	unknown function
vRhyme_unbinned_259__NODE_299_length_32741_cov_0.144783_31	7.56103	0.253428	0.993955	0.559214	NA	FALSE	Not significant	Marine	hypothetical protein	unknown function
vRhyme_unbinned_259__NODE_299_length_32741_cov_0.144783_33	4.11437	0.145727	1.01972	0.46982	NA	FALSE	Not significant	Marine	hypothetical protein	unknown function
vRhyme_unbinned_259__NODE_299_length_32741_cov_0.144783_37	0.638006	0.0965355	1.01391	0.297816	NA	FALSE	Not significant	Marine	hypothetical protein	unknown function
vRhyme_unbinned_259__NODE_299_length_32741_cov_0.144783_39	9.85179	0.302542	1.06086	0.902976	0.925364	FALSE	Not significant	Marine	hypothetical protein	unknown function
vRhyme_unbinned_259__NODE_299_length_32741_cov_0.144783_40	1.79948	0.112887	1.01551	0.371199	NA	FALSE	Not significant	Marine	hypothetical protein	unknown function
vRhyme_unbinned_259__NODE_299_length_32741_cov_0.144783_41	13.3071	0.352154	1.05924	0.817209	0.85708	FALSE	Not significant	Marine	hypothetical protein	unknown function
vRhyme_unbinned_259__NODE_299_length_32741_cov_0.144783_7	2.29915	0.286582	1.0474	0.478722	NA	FALSE	Not significant	Marine	hypothetical protein	unknown function
vRhyme_unbinned_259__NODE_299_length_32741_cov_0.144783_8	10.1065	0.239304	1.02834	0.609681	0.681556	FALSE	Not significant	Marine	terminase large subunit	head and packaging
vRhyme_unbinned_259__NODE_321_length_32698_cov_0.120648_10	1.90543	0.129721	1.0103	0.39723	NA	FALSE	Not significant	Marine	hypothetical protein	unknown function
vRhyme_unbinned_259__NODE_321_length_32698_cov_0.120648_11	0.423557	0.00211684	1.01237	0.134567	NA	FALSE	Not significant	Marine	hypothetical protein	unknown function
vRhyme_unbinned_259__NODE_321_length_32698_cov_0.120648_15	0.0304206	0.0222741	1.01613	0.118912	NA	FALSE	Not significant	Marine	hypothetical protein	unknown function
vRhyme_unbinned_259__NODE_321_length_32698_cov_0.120648_16	0.116862	-0.0130038	1.0132	0.107812	NA	FALSE	Not significant	Marine	hypothetical protein	unknown function
vRhyme_unbinned_259__NODE_321_length_32698_cov_0.120648_17	1.68043	0.280996	1.0075	0.5035	NA	FALSE	Not significant	Marine	hypothetical protein	unknown function
vRhyme_unbinned_259__NODE_321_length_32698_cov_0.120648_18	0.289345	-0.00928843	1.01331	0.115387	NA	FALSE	Not significant	Marine	hypothetical protein	unknown function
vRhyme_unbinned_259__NODE_321_length_32698_cov_0.120648_21	0.714405	-0.00736198	1.00684	0.176992	NA	FALSE	Not significant	Marine	hypothetical protein	unknown function
vRhyme_unbinned_259__NODE_321_length_32698_cov_0.120648_22	0.308484	0.0186239	1.01013	0.177403	NA	FALSE	Not significant	Marine	hypothetical protein	unknown function
vRhyme_unbinned_259__NODE_321_length_32698_cov_0.120648_24	2.42844	0.105003	0.975092	0.213358	NA	FALSE	Not significant	Marine	replication initiation protein	DNA, RNA and nucleotide metabolism
vRhyme_unbinned_259__NODE_321_length_32698_cov_0.120648_25	0.655346	0.0189707	1.00221	0.247707	NA	FALSE	Not significant	Marine	hypothetical protein	unknown function
vRhyme_unbinned_259__NODE_321_length_32698_cov_0.120648_3	3.16407	0.50112	1.08653	0.987319	NA	FALSE	Not significant	Marine	hypothetical protein	unknown function
vRhyme_unbinned_259__NODE_321_length_32698_cov_0.120648_37	1.74437	0.246733	1.00485	0.416747	NA	FALSE	Not significant	Marine	hypothetical protein	unknown function
vRhyme_unbinned_259__NODE_321_length_32698_cov_0.120648_40	4.13839	0.140846	0.925526	0.304785	NA	FALSE	Not significant	Marine	hypothetical protein	unknown function
vRhyme_unbinned_259__NODE_321_length_32698_cov_0.120648_41	0.158367	0.060624	1.0075	0.248055	NA	FALSE	Not significant	Marine	hypothetical protein	unknown function
vRhyme_unbinned_259__NODE_321_length_32698_cov_0.120648_42	2.1183	0.00854075	1.00554	0.23964	NA	FALSE	Not significant	Marine	hypothetical protein	unknown function
vRhyme_unbinned_259__NODE_321_length_32698_cov_0.120648_46	0.525415	0.0148788	1.0099	0.173477	NA	FALSE	Not significant	Marine	hypothetical protein	unknown function
vRhyme_unbinned_259__NODE_321_length_32698_cov_0.120648_48	0.686927	0.0692107	1.00484	0.37088	NA	FALSE	Not significant	Marine	hypothetical protein	unknown function
vRhyme_unbinned_259__NODE_321_length_32698_cov_0.120648_49	0.137535	0.017183	1.01041	0.145413	NA	FALSE	Not significant	Marine	hypothetical protein	unknown function
vRhyme_unbinned_259__NODE_321_length_32698_cov_0.120648_9	0.333338	0.0299491	1.01002	0.164084	NA	FALSE	Not significant	Marine	hypothetical protein	unknown function
vRhyme_unbinned_259__NODE_341_length_24866_cov_0.153511_10	19.0867	-0.139005	0.977239	0.162363	0.263614	FALSE	Not significant	Marine	hypothetical protein	unknown function
vRhyme_unbinned_259__NODE_341_length_24866_cov_0.153511_11	2.65313	0.112152	0.999432	0.354318	NA	FALSE	Not significant	Marine	hypothetical protein	unknown function
vRhyme_unbinned_259__NODE_341_length_24866_cov_0.153511_12	0.909194	0.0887384	1.01551	0.273486	NA	FALSE	Not significant	Marine	hypothetical protein	unknown function
vRhyme_unbinned_259__NODE_341_length_24866_cov_0.153511_13	11.2095	0.117649	0.984346	0.372357	0.463994	FALSE	Not significant	Marine	hypothetical protein	unknown function
vRhyme_unbinned_259__NODE_341_length_24866_cov_0.153511_21	0.510142	0.0614143	1.00896	0.268441	NA	FALSE	Not significant	Marine	hypothetical protein	unknown function
vRhyme_unbinned_259__NODE_341_length_24866_cov_0.153511_22	1.18021	-0.0660717	1.01203	0.140134	NA	FALSE	Not significant	Marine	hypothetical protein	unknown function
vRhyme_unbinned_259__NODE_341_length_24866_cov_0.153511_5	9.35494	-0.0841662	0.971142	0.186732	0.286782	FALSE	Not significant	Marine	hypothetical protein	unknown function
vRhyme_unbinned_259__NODE_341_length_24866_cov_0.153511_8	6.78026	-0.0428442	0.990052	0.387296	NA	FALSE	Not significant	Marine	hypothetical protein	unknown function
vRhyme_unbinned_259__NODE_341_length_24866_cov_0.153511_9	18.297	-0.0392808	0.975183	0.328388	0.422525	FALSE	Not significant	Marine	hypothetical protein	unknown function
vRhyme_unbinned_259__NODE_371_length_37285_cov_0.454902_14	0.307988	0.0189344	1.0115	0.178152	NA	FALSE	Not significant	Marine	hypothetical protein	unknown function
vRhyme_unbinned_259__NODE_371_length_37285_cov_0.454902_19	4.00664	0.13187	0.919592	0.255681	NA	FALSE	Not significant	Marine	hypothetical protein	unknown function
vRhyme_unbinned_259__NODE_371_length_37285_cov_0.454902_21	34.4474	0.242187	0.954838	0.370933	0.462496	FALSE	Not significant	Marine	hypothetical protein	unknown function
vRhyme_unbinned_259__NODE_371_length_37285_cov_0.454902_26	13.8076	0.121293	0.970016	0.277655	0.374461	FALSE	Not significant	Marine	hypothetical protein	unknown function
vRhyme_unbinned_259__NODE_371_length_37285_cov_0.454902_29	16.8786	0.121052	0.90493	0.264137	0.362082	FALSE	Not significant	Marine	hypothetical protein	unknown function
vRhyme_unbinned_259__NODE_371_length_37285_cov_0.454902_8	0.163196	0.081882	1.01066	0.293358	NA	FALSE	Not significant	Marine	hypothetical protein	unknown function
vRhyme_unbinned_259__NODE_371_length_37285_cov_0.454902_9	12.0358	-0.0561995	0.734914	0.682757	0.745208	FALSE	Not significant	Marine	hypothetical protein	unknown function
vRhyme_unbinned_259__NODE_630_length_21414_cov_0.166127_15	2.92775	0.164083	1.02462	0.548671	NA	FALSE	Not significant	Marine	Sak4-like ssDNA annealing protein	DNA, RNA and nucleotide metabolism
vRhyme_unbinned_259__NODE_630_length_21414_cov_0.166127_2	6.99632	0.312858	1.05914	0.547659	NA	FALSE	Not significant	Marine	hypothetical protein	unknown function
vRhyme_unbinned_259__NODE_630_length_21414_cov_0.166127_20	4.59494	0.164387	1.02145	0.371069	NA	FALSE	Not significant	Marine	DNA methyltransferase	other
vRhyme_unbinned_259__NODE_630_length_21414_cov_0.166127_22	0.463127	0.117577	1.01837	0.247433	NA	FALSE	Not significant	Marine	hypothetical protein	unknown function
vRhyme_unbinned_259__NODE_630_length_21414_cov_0.166127_25	2.62739	0.130426	1.02101	0.218269	NA	FALSE	Not significant	Marine	hypothetical protein	unknown function
vRhyme_unbinned_259__NODE_630_length_21414_cov_0.166127_6	5.02764	0.509001	1.17353	0.907526	NA	FALSE	Not significant	Marine	hypothetical protein	unknown function
vRhyme_unbinned_259__NODE_630_length_21414_cov_0.166127_7	1.01005	0.156104	1.02745	0.356555	NA	FALSE	Not significant	Marine	hypothetical protein	unknown function
vRhyme_unbinned_259__NODE_815_length_15208_cov_0.144219_10	38.5271	-0.103765	1.02422	0.0775781	0.212121	FALSE	Not significant	Marine	tail collar fiber protein	tail
vRhyme_unbinned_259__NODE_815_length_15208_cov_0.144219_7	28.3146	-0.0718587	1.0209	0.0927608	0.22076	FALSE	Not significant	Marine	minor tail protein	tail
vRhyme_unbinned_259__NODE_89_length_39916_cov_0.187960_fragment_1_10	6.46505	-0.38779	1.09447	0.0158531	NA	FALSE	Not significant	Marine	hypothetical protein	unknown function
vRhyme_unbinned_259__NODE_89_length_39916_cov_0.187960_fragment_1_15	2.0317	-0.0352857	1.00968	0.109902	NA	FALSE	Not significant	Marine	hypothetical protein	unknown function
vRhyme_unbinned_259__NODE_89_length_39916_cov_0.187960_fragment_1_17	4.08446	-0.0885198	1.01221	0.101781	NA	FALSE	Not significant	Marine	hypothetical protein	unknown function
vRhyme_unbinned_259__NODE_89_length_39916_cov_0.187960_fragment_1_2	10.6249	-0.324816	1.05263	0.0337069	0.140916	FALSE	Not significant	Marine	DNA methyltransferase	other
vRhyme_unbinned_259__NODE_89_length_39916_cov_0.187960_fragment_1_3	8.22212	-0.572264	1.21439	0.00455476	NA	FALSE	Not significant	Marine	hypothetical protein	unknown function
vRhyme_unbinned_259__NODE_89_length_39916_cov_0.187960_fragment_1_4	5.98752	-0.181917	1.028	0.0581614	NA	FALSE	Not significant	Marine	DNA methyltransferase	other
vRhyme_unbinned_259__NODE_89_length_39916_cov_0.187960_fragment_1_8	2.65326	-0.274265	1.0078	0.0287634	NA	FALSE	Not significant	Marine	hypothetical protein	unknown function
vRhyme_unbinned_26__NODE_1082_length_18135_cov_0.186738_1	11.2412	0.305829	0.92223	0.620833	0.691395	FALSE	Not significant	Marine	hypothetical protein	unknown function
vRhyme_unbinned_26__NODE_1082_length_18135_cov_0.186738_14	17.009	0.359931	0.898637	0.581012	0.656213	FALSE	Not significant	Marine	hypothetical protein	unknown function
vRhyme_unbinned_26__NODE_1082_length_18135_cov_0.186738_2	20.8314	0.477028	0.995971	0.947816	0.960787	FALSE	Not significant	Marine	hypothetical protein	unknown function
vRhyme_unbinned_26__NODE_1082_length_18135_cov_0.186738_3	2.87064	0.138113	0.975426	0.266778	NA	FALSE	Not significant	Marine	hypothetical protein	unknown function
vRhyme_unbinned_26__NODE_1082_length_18135_cov_0.186738_8	8.70188	0.211609	0.968265	0.274267	0.371442	FALSE	Not significant	Marine	tail length tape measure protein	tail
vRhyme_unbinned_26__NODE_1192_length_11074_cov_0.242187_12	6.65978	-0.0125019	1.01158	0.123172	NA	FALSE	Not significant	Marine	hypothetical protein	unknown function
vRhyme_unbinned_26__NODE_1192_length_11074_cov_0.242187_14	17.1784	-0.026621	1.01118	0.122262	0.231483	FALSE	Not significant	Marine	hypothetical protein	unknown function
vRhyme_unbinned_26__NODE_14_length_358722_cov_0.316946_fragment_6_282	1.82349	-0.0147713	1.00361	0.160254	NA	FALSE	Not significant	Marine	hypothetical protein	unknown function
vRhyme_unbinned_26__NODE_14_length_358722_cov_0.316946_fragment_6_283	6.89678	0.0186887	1.00663	0.18325	NA	FALSE	Not significant	Marine	hypothetical protein	unknown function
vRhyme_unbinned_26__NODE_14_length_358722_cov_0.316946_fragment_6_285	1.62295	0.0266671	1.01249	0.148445	NA	FALSE	Not significant	Marine	hypothetical protein	unknown function
vRhyme_unbinned_26__NODE_14_length_358722_cov_0.316946_fragment_6_289	2.43949	0.0781829	1.01263	0.228495	NA	FALSE	Not significant	Marine	hypothetical protein	unknown function
vRhyme_unbinned_26__NODE_14_length_358722_cov_0.316946_fragment_6_292	2.08734	-0.154273	1.01946	0.133522	NA	FALSE	Not significant	Marine	hypothetical protein	unknown function
vRhyme_unbinned_26__NODE_14_length_358722_cov_0.316946_fragment_6_293	3.50568	0.0612745	1.01073	0.183918	NA	FALSE	Not significant	Marine	hypothetical protein	unknown function
vRhyme_unbinned_26__NODE_14_length_358722_cov_0.316946_fragment_6_296	9.44625	0.0745543	1.00992	0.235996	0.335007	FALSE	Not significant	Marine	hypothetical protein	unknown function
vRhyme_unbinned_26__NODE_14_length_358722_cov_0.316946_fragment_6_299	3.95678	0.066994	1.01356	0.18396	NA	FALSE	Not significant	Marine	hypothetical protein	unknown function
vRhyme_unbinned_26__NODE_14_length_358722_cov_0.316946_fragment_6_300	6.94045	0.0706298	1.01107	0.212565	NA	FALSE	Not significant	Marine	hypothetical protein	unknown function
vRhyme_unbinned_26__NODE_1420_length_14936_cov_1.673115_15	16.7749	-0.0859093	1.02045	0.0788084	0.213108	FALSE	Not significant	Marine	hypothetical protein	unknown function
vRhyme_unbinned_26__NODE_1420_length_14936_cov_1.673115_19	87.0996	-0.0452149	1.0069	0.597941	0.670996	FALSE	Not significant	Marine	hypothetical protein	unknown function
vRhyme_unbinned_26__NODE_1420_length_14936_cov_1.673115_20	95.3418	-0.111679	1.02038	0.143643	0.246591	FALSE	Not significant	Marine	hypothetical protein	unknown function
vRhyme_unbinned_26__NODE_1420_length_14936_cov_1.673115_22	146.614	-0.128573	1.02353	0.117862	0.231483	FALSE	Not significant	Marine	hypothetical protein	unknown function
vRhyme_unbinned_26__NODE_1420_length_14936_cov_1.673115_4	149.291	-0.114416	1.01922	0.154425	0.256352	FALSE	Not significant	Marine	glycosyltransferase	moron, auxiliary metabolic gene and host takeover
vRhyme_unbinned_26__NODE_1420_length_14936_cov_1.673115_9	329.713	-0.567634	1.24438	0.00369552	0.0262351	FALSE	Not significant	Marine	dehydrogenase	other
vRhyme_unbinned_26__NODE_1440_length_16251_cov_0.264921_1	28.8981	0.141305	1.01366	0.405522	0.494908	FALSE	Not significant	Marine	hypothetical protein	unknown function
vRhyme_unbinned_26__NODE_1440_length_16251_cov_0.264921_11	51.7227	0.159328	1.01984	0.632094	0.701582	FALSE	Not significant	Marine	ParA-like partition protein	DNA, RNA and nucleotide metabolism
vRhyme_unbinned_26__NODE_1440_length_16251_cov_0.264921_13	51.8983	0.133604	0.996564	0.330161	0.424064	FALSE	Not significant	Marine	replication protein	DNA, RNA and nucleotide metabolism
vRhyme_unbinned_26__NODE_1440_length_16251_cov_0.264921_15	0.0395039	0.0135102	1.01482	0.122912	NA	FALSE	Not significant	Marine	hypothetical protein	unknown function
vRhyme_unbinned_26__NODE_1440_length_16251_cov_0.264921_9	41.5537	0.279568	1.00845	0.45518	0.540978	FALSE	Not significant	Marine	DNA invertase	DNA, RNA and nucleotide metabolism
vRhyme_unbinned_26__NODE_1556_length_11425_cov_0.130849_11	1.97381	0.0791564	0.99708	0.305902	NA	FALSE	Not significant	Marine	hypothetical protein	unknown function
vRhyme_unbinned_26__NODE_1556_length_11425_cov_0.130849_14	2.3006	0.109595	1.01124	0.420551	NA	FALSE	Not significant	Marine	hypothetical protein	unknown function
vRhyme_unbinned_26__NODE_1556_length_11425_cov_0.130849_15	1.89282	0.170203	1.02066	0.553374	NA	FALSE	Not significant	Marine	hypothetical protein	unknown function
vRhyme_unbinned_26__NODE_1556_length_11425_cov_0.130849_16	2.32629	0.104787	1.00295	0.336084	NA	FALSE	Not significant	Marine	hypothetical protein	unknown function
vRhyme_unbinned_26__NODE_1556_length_11425_cov_0.130849_17	0.958514	0.139832	1.01942	0.473156	NA	FALSE	Not significant	Marine	DNA endonuclease V	DNA, RNA and nucleotide metabolism
vRhyme_unbinned_26__NODE_1556_length_11425_cov_0.130849_6	7.84498	0.333072	0.898832	0.611294	NA	FALSE	Not significant	Marine	tail fiber protein	tail
vRhyme_unbinned_26__NODE_1556_length_11425_cov_0.130849_9	4.76094	0.0881498	0.967569	0.353485	NA	FALSE	Not significant	Marine	hypothetical protein	unknown function
vRhyme_unbinned_26__NODE_172_length_17392_cov_0.401145_6	469.756	-0.3494	1.10516	0.0277536	0.125031	FALSE	Not significant	Marine	hypothetical protein	unknown function
vRhyme_unbinned_26__NODE_195_length_33754_cov_0.221483_fragment_1_10	4.54526	-0.00399426	0.989469	0.21587	NA	FALSE	Not significant	Marine	hypothetical protein	unknown function
vRhyme_unbinned_26__NODE_195_length_33754_cov_0.221483_fragment_1_11	4.00632	-0.0688981	0.988964	0.256807	NA	FALSE	Not significant	Marine	hypothetical protein	unknown function
vRhyme_unbinned_26__NODE_195_length_33754_cov_0.221483_fragment_1_16	1.09017	0.0554981	1.00175	0.278134	NA	FALSE	Not significant	Marine	hypothetical protein	unknown function
vRhyme_unbinned_26__NODE_195_length_33754_cov_0.221483_fragment_1_19	8.16027	0.0305222	0.991461	0.239233	NA	FALSE	Not significant	Marine	hypothetical protein	unknown function
vRhyme_unbinned_26__NODE_195_length_33754_cov_0.221483_fragment_1_2	1.04369	0.0962725	1.01108	0.299696	NA	FALSE	Not significant	Marine	hypothetical protein	unknown function
vRhyme_unbinned_26__NODE_195_length_33754_cov_0.221483_fragment_1_21	2.98258	0.0907605	1.00848	0.337166	NA	FALSE	Not significant	Marine	hypothetical protein	unknown function
vRhyme_unbinned_26__NODE_195_length_33754_cov_0.221483_fragment_1_23	7.26404	0.109853	0.977875	0.190449	NA	FALSE	Not significant	Marine	hypothetical protein	unknown function
vRhyme_unbinned_26__NODE_195_length_33754_cov_0.221483_fragment_1_24	16.1535	0.0669099	0.926364	0.290125	0.386581	FALSE	Not significant	Marine	hypothetical protein	unknown function
vRhyme_unbinned_26__NODE_195_length_33754_cov_0.221483_fragment_1_6	6.28025	-0.0487218	0.974899	0.247897	NA	FALSE	Not significant	Marine	glycosyltransferase	moron, auxiliary metabolic gene and host takeover
vRhyme_unbinned_26__NODE_195_length_33754_cov_0.221483_fragment_1_7	2.00987	0.119405	1.01375	0.304619	NA	FALSE	Not significant	Marine	hypothetical protein	unknown function
vRhyme_unbinned_26__NODE_2033_length_11259_cov_0.109946_4	164.952	-0.0672441	1.01098	0.130822	0.237722	FALSE	Not significant	Marine	hypothetical protein	unknown function
vRhyme_unbinned_26__NODE_205_length_53823_cov_0.130184_10	6.61257	0.0225995	1.0075	0.260148	NA	FALSE	Not significant	Marine	hypothetical protein	unknown function
vRhyme_unbinned_26__NODE_205_length_53823_cov_0.130184_11	1.08619	0.115192	1.01697	0.387326	NA	FALSE	Not significant	Marine	hypothetical protein	unknown function
vRhyme_unbinned_26__NODE_205_length_53823_cov_0.130184_12	1.07315	0.0457318	1.01591	0.199478	NA	FALSE	Not significant	Marine	baseplate wedge subunit	tail
vRhyme_unbinned_26__NODE_205_length_53823_cov_0.130184_14	0.289808	0.0100924	1.01628	0.142924	NA	FALSE	Not significant	Marine	hypothetical protein	unknown function
vRhyme_unbinned_26__NODE_205_length_53823_cov_0.130184_15	2.54212	0.0764329	1.01627	0.27529	NA	FALSE	Not significant	Marine	hypothetical protein	unknown function
vRhyme_unbinned_26__NODE_205_length_53823_cov_0.130184_18	0.205924	0.0740623	1.01369	0.285586	NA	FALSE	Not significant	Marine	hypothetical protein	unknown function
vRhyme_unbinned_26__NODE_205_length_53823_cov_0.130184_21	0.121444	0.0105868	1.01478	0.153778	NA	FALSE	Not significant	Marine	hypothetical protein	unknown function
vRhyme_unbinned_26__NODE_205_length_53823_cov_0.130184_22	0.155275	0.00600509	1.01596	0.142695	NA	FALSE	Not significant	Marine	cysteine dioxygenase	other
vRhyme_unbinned_26__NODE_205_length_53823_cov_0.130184_25	0.641115	0.0663356	1.01525	0.236889	NA	FALSE	Not significant	Marine	hypothetical protein	unknown function
vRhyme_unbinned_26__NODE_205_length_53823_cov_0.130184_30	0.213469	0.00822085	1.0161	0.142832	NA	FALSE	Not significant	Marine	hypothetical protein	unknown function
vRhyme_unbinned_26__NODE_205_length_53823_cov_0.130184_32	0.297389	0.0217107	1.01503	0.17066	NA	FALSE	Not significant	Marine	hypothetical protein	unknown function
vRhyme_unbinned_26__NODE_205_length_53823_cov_0.130184_33	0.317373	0.0227624	1.01509	0.170767	NA	FALSE	Not significant	Marine	hypothetical protein	unknown function
vRhyme_unbinned_26__NODE_205_length_53823_cov_0.130184_34	0.485897	0.0382392	1.01466	0.201251	NA	FALSE	Not significant	Marine	hypothetical protein	unknown function
vRhyme_unbinned_26__NODE_205_length_53823_cov_0.130184_35	0.391979	0.0497522	1.01365	0.235908	NA	FALSE	Not significant	Marine	hypothetical protein	unknown function
vRhyme_unbinned_26__NODE_205_length_53823_cov_0.130184_37	0.466793	0.032543	1.01457	0.186694	NA	FALSE	Not significant	Marine	hypothetical protein	unknown function
vRhyme_unbinned_26__NODE_205_length_53823_cov_0.130184_42	3.35799	0.519972	1.09672	0.986965	NA	FALSE	Not significant	Marine	hypothetical protein	unknown function
vRhyme_unbinned_26__NODE_205_length_53823_cov_0.130184_43	1.25665	0.26471	1.00922	0.444834	NA	FALSE	Not significant	Marine	hypothetical protein	unknown function
vRhyme_unbinned_26__NODE_205_length_53823_cov_0.130184_7	3.14507	0.0641796	1.01458	0.253177	NA	FALSE	Not significant	Marine	hypothetical protein	unknown function
vRhyme_unbinned_26__NODE_270_length_34868_cov_0.079899_fragment_1_14	1.44254	0.11795	1.01005	0.342725	NA	FALSE	Not significant	Marine	hypothetical protein	unknown function
vRhyme_unbinned_26__NODE_270_length_34868_cov_0.079899_fragment_1_15	2.781	0.184613	1.00555	0.314372	NA	FALSE	Not significant	Marine	hypothetical protein	unknown function
vRhyme_unbinned_26__NODE_270_length_34868_cov_0.079899_fragment_1_3	6.44973	0.22617	0.972693	0.224064	NA	FALSE	Not significant	Marine	tail length tape measure protein	tail
vRhyme_unbinned_26__NODE_270_length_34868_cov_0.079899_fragment_1_5	1.88111	0.172851	1.00876	0.320423	NA	FALSE	Not significant	Marine	hypothetical protein	unknown function
vRhyme_unbinned_26__NODE_294_length_12770_cov_0.309920_8	501.908	-0.808734	0.948073	0.0168511	0.0892278	FALSE	Not significant	Marine	RNA polymerase	DNA, RNA and nucleotide metabolism
vRhyme_unbinned_26__NODE_388_length_23193_cov_0.276739_3	1.15879	0.0176558	1.01547	0.130953	NA	FALSE	Not significant	Marine	nucleotide kinase	other
vRhyme_unbinned_26__NODE_48_length_30806_cov_0.971179_10	104.764	-0.118797	1.02648	2.7145e-24	2.55102e-22	FALSE	Not significant	Marine	hypothetical protein	unknown function
vRhyme_unbinned_26__NODE_48_length_30806_cov_0.971179_13	3530.92	-0.25432	1.06105	1.4213e-12	5.59905e-11	FALSE	Not significant	Marine	tail fiber protein	tail
vRhyme_unbinned_26__NODE_48_length_30806_cov_0.971179_15	1744.66	-0.19877	1.0389	2.99188e-08	6.67152e-07	FALSE	Not significant	Marine	hypothetical protein	unknown function
vRhyme_unbinned_26__NODE_48_length_30806_cov_0.971179_16	3393.88	-0.216647	1.04799	3.21679e-13	1.33895e-11	FALSE	Not significant	Marine	hypothetical protein	unknown function
vRhyme_unbinned_26__NODE_48_length_30806_cov_0.971179_3	225.029	-0.180386	1.0383	2.43937e-24	2.55102e-22	FALSE	Not significant	Marine	hypothetical protein	unknown function
vRhyme_unbinned_26__NODE_48_length_30806_cov_0.971179_4	285.47	-0.12329	1.02715	2.71333e-24	2.55102e-22	FALSE	Not significant	Marine	single strand DNA binding protein	DNA, RNA and nucleotide metabolism
vRhyme_unbinned_26__NODE_48_length_30806_cov_0.971179_5	751.131	-0.277523	1.06767	8.98094e-08	1.8484e-06	FALSE	Not significant	Marine	DNA repair exonuclease	DNA, RNA and nucleotide metabolism
vRhyme_unbinned_26__NODE_48_length_30806_cov_0.971179_6	93.3359	-0.145272	1.03081	2.74461e-24	2.55102e-22	FALSE	Not significant	Marine	hypothetical protein	unknown function
vRhyme_unbinned_26__NODE_48_length_30806_cov_0.971179_8	313.212	-0.159578	1.03204	1.60071e-12	6.27781e-11	FALSE	Not significant	Marine	hypothetical protein	unknown function
vRhyme_unbinned_26__NODE_611_length_10850_cov_0.886057_5	219.269	0.43312	1.04724	0.882742	0.90933	FALSE	Not significant	Marine	ribonucleoside-diphosphate reductase large subunit	DNA, RNA and nucleotide metabolism
vRhyme_unbinned_26__NODE_629_length_21068_cov_0.287424_10	1.52115	0.0932126	1.01851	0.296851	NA	FALSE	Not significant	Marine	hypothetical protein	unknown function
vRhyme_unbinned_26__NODE_629_length_21068_cov_0.287424_12	0.412188	0.0719582	1.01566	0.276034	NA	FALSE	Not significant	Marine	hypothetical protein	unknown function
vRhyme_unbinned_26__NODE_629_length_21068_cov_0.287424_13	0.206401	0.0387058	1.01478	0.193594	NA	FALSE	Not significant	Marine	hypothetical protein	unknown function
vRhyme_unbinned_26__NODE_629_length_21068_cov_0.287424_15	0.45817	0.0634595	1.01639	0.241124	NA	FALSE	Not significant	Marine	hypothetical protein	unknown function
vRhyme_unbinned_26__NODE_629_length_21068_cov_0.287424_18	0.294058	0.0569283	1.01502	0.239547	NA	FALSE	Not significant	Marine	hypothetical protein	unknown function
vRhyme_unbinned_26__NODE_629_length_21068_cov_0.287424_19	5.39065	0.188416	1.02248	0.552391	NA	FALSE	Not significant	Marine	hypothetical protein	unknown function
vRhyme_unbinned_26__NODE_629_length_21068_cov_0.287424_2	0.814185	0.0705616	1.01808	0.241926	NA	FALSE	Not significant	Marine	hypothetical protein	unknown function
vRhyme_unbinned_26__NODE_629_length_21068_cov_0.287424_23	0.771416	0.0340635	1.01123	0.247997	NA	FALSE	Not significant	Marine	hypothetical protein	unknown function
vRhyme_unbinned_26__NODE_629_length_21068_cov_0.287424_26	7.69825	0.105916	1.01611	0.366815	NA	FALSE	Not significant	Marine	hypothetical protein	unknown function
vRhyme_unbinned_26__NODE_629_length_21068_cov_0.287424_8	3.05229	0.101464	1.02004	0.325385	NA	FALSE	Not significant	Marine	hypothetical protein	unknown function
vRhyme_unbinned_26__NODE_629_length_21068_cov_0.287424_9	2.03133	0.100638	1.01953	0.32387	NA	FALSE	Not significant	Marine	hypothetical protein	unknown function
vRhyme_unbinned_26__NODE_70_length_40031_cov_0.154713_10	6.69049	-0.127855	1.0279	0.0694694	NA	FALSE	Not significant	Marine	hypothetical protein	unknown function
vRhyme_unbinned_26__NODE_70_length_40031_cov_0.154713_11	16.4141	-0.274627	1.06989	0.0204207	0.102545	FALSE	Not significant	Marine	hypothetical protein	unknown function
vRhyme_unbinned_26__NODE_70_length_40031_cov_0.154713_14	13.56	-0.252452	1.05896	0.03879	0.151541	FALSE	Not significant	Marine	hypothetical protein	unknown function
vRhyme_unbinned_26__NODE_70_length_40031_cov_0.154713_15	6.88297	-0.0683755	1.02065	0.0982247	NA	FALSE	Not significant	Marine	hypothetical protein	unknown function
vRhyme_unbinned_26__NODE_70_length_40031_cov_0.154713_22	28.5229	-0.189952	1.04086	0.0565562	0.186934	FALSE	Not significant	Marine	hypothetical protein	unknown function
vRhyme_unbinned_26__NODE_70_length_40031_cov_0.154713_25	12.1103	-0.158012	1.03362	0.0570275	0.187548	FALSE	Not significant	Marine	hypothetical protein	unknown function
vRhyme_unbinned_26__NODE_70_length_40031_cov_0.154713_3	9.09852	-0.142169	1.0285	0.0679562	0.201873	FALSE	Not significant	Marine	hypothetical protein	unknown function
vRhyme_unbinned_26__NODE_70_length_40031_cov_0.154713_5	31.7855	-0.193791	1.04164	0.0486614	0.173028	FALSE	Not significant	Marine	hypothetical protein	unknown function
vRhyme_unbinned_26__NODE_70_length_40031_cov_0.154713_7	26.7284	-0.240027	1.05582	0.037068	0.149576	FALSE	Not significant	Marine	hypothetical protein	unknown function
vRhyme_unbinned_26__NODE_70_length_40031_cov_0.154713_9	26.4129	-0.319243	1.08767	0.023011	0.111357	FALSE	Not significant	Marine	hypothetical protein	unknown function
vRhyme_unbinned_26__NODE_823_length_13323_cov_0.098004_12	7.96967	0.383052	1.02891	0.490176	NA	FALSE	Not significant	Marine	hypothetical protein	unknown function
vRhyme_unbinned_26__NODE_823_length_13323_cov_0.098004_13	8.59619	0.163951	0.99995	0.357347	0.449976	FALSE	Not significant	Marine	head maturation protease	head and packaging
vRhyme_unbinned_26__NODE_823_length_13323_cov_0.098004_15	2.3216	0.0886283	1.01112	0.399902	NA	FALSE	Not significant	Marine	tail terminator	connector
vRhyme_unbinned_26__NODE_823_length_13323_cov_0.098004_17	0.656424	0.0622842	1.01392	0.201845	NA	FALSE	Not significant	Marine	hypothetical protein	unknown function
vRhyme_unbinned_26__NODE_823_length_13323_cov_0.098004_19	2.41035	-0.0236013	1.01169	0.174145	NA	FALSE	Not significant	Marine	hypothetical protein	unknown function
vRhyme_unbinned_26__NODE_823_length_13323_cov_0.098004_2	12.6229	-0.0591577	0.921211	0.106531	0.227008	FALSE	Not significant	Marine	tail length tape measure protein	tail
vRhyme_unbinned_26__NODE_823_length_13323_cov_0.098004_22	1.48656	0.0191835	1.00766	0.22117	NA	FALSE	Not significant	Marine	hypothetical protein	unknown function
vRhyme_unbinned_26__NODE_823_length_13323_cov_0.098004_4	3.37818	0.152132	1.01136	0.327389	NA	FALSE	Not significant	Marine	hypothetical protein	unknown function
vRhyme_unbinned_26__NODE_852_length_12402_cov_0.263838_10	147.739	-0.345705	1.10271	0.0256088	0.120201	FALSE	Not significant	Marine	hypothetical protein	unknown function
vRhyme_unbinned_26__NODE_852_length_12402_cov_0.263838_11	59.7668	-0.341233	1.09966	0.029947	0.130806	FALSE	Not significant	Marine	hypothetical protein	unknown function
vRhyme_unbinned_26__NODE_852_length_12402_cov_0.263838_13	29.8994	-0.325815	1.08991	0.0357304	0.146105	FALSE	Not significant	Marine	hypothetical protein	unknown function
vRhyme_unbinned_26__NODE_852_length_12402_cov_0.263838_15	38.0107	-0.317557	1.08479	0.0487577	0.173083	FALSE	Not significant	Marine	hypothetical protein	unknown function
vRhyme_unbinned_26__NODE_852_length_12402_cov_0.263838_16	55.7506	-0.316693	1.08433	0.0486766	0.173028	FALSE	Not significant	Marine	hypothetical protein	unknown function
vRhyme_unbinned_26__NODE_852_length_12402_cov_0.263838_17	503.455	-0.47112	1.17984	0.0139682	0.0772562	FALSE	Not significant	Marine	hypothetical protein	unknown function
vRhyme_unbinned_26__NODE_852_length_12402_cov_0.263838_3	92.687	-0.32128	1.08689	0.0486168	0.172964	FALSE	Not significant	Marine	hypothetical protein	unknown function
vRhyme_unbinned_26__NODE_852_length_12402_cov_0.263838_8	373.298	-0.353156	1.10775	0.0259974	0.121412	FALSE	Not significant	Marine	hypothetical protein	unknown function
vRhyme_unbinned_26__NODE_852_length_12402_cov_0.263838_9	67.0375	-0.311326	1.08179	0.0482314	0.17247	FALSE	Not significant	Marine	hypothetical protein	unknown function
vRhyme_unbinned_26__NODE_9_length_28183_cov_0.232196_1	4.78593	-0.129645	1.02736	0.0658263	NA	FALSE	Not significant	Marine	hypothetical protein	unknown function
vRhyme_unbinned_26__NODE_9_length_28183_cov_0.232196_10	4.31396	-0.0815368	1.01941	0.0872718	NA	FALSE	Not significant	Marine	hypothetical protein	unknown function
vRhyme_unbinned_26__NODE_9_length_28183_cov_0.232196_11	1.54535	-0.0968411	1.02249	0.0865576	NA	FALSE	Not significant	Marine	hypothetical protein	unknown function
vRhyme_unbinned_26__NODE_9_length_28183_cov_0.232196_13	3.56562	-0.128728	1.02708	0.067714	NA	FALSE	Not significant	Marine	hypothetical protein	unknown function
vRhyme_unbinned_26__NODE_9_length_28183_cov_0.232196_14	2.82406	-0.0926339	1.02136	0.0838747	NA	FALSE	Not significant	Marine	hypothetical protein	unknown function
vRhyme_unbinned_26__NODE_9_length_28183_cov_0.232196_15	10.0456	-0.0613786	1.01473	0.100424	0.224515	FALSE	Not significant	Marine	hypothetical protein	unknown function
vRhyme_unbinned_26__NODE_9_length_28183_cov_0.232196_17	2.32918	-0.0707146	1.01747	0.09812	NA	FALSE	Not significant	Marine	hypothetical protein	unknown function
vRhyme_unbinned_26__NODE_9_length_28183_cov_0.232196_18	0.66937	-0.061166	1.01949	0.0918555	NA	FALSE	Not significant	Marine	hypothetical protein	unknown function
vRhyme_unbinned_26__NODE_9_length_28183_cov_0.232196_20	2.29709	-0.0485702	1.01717	0.0952227	NA	FALSE	Not significant	Marine	hypothetical protein	unknown function
vRhyme_unbinned_26__NODE_9_length_28183_cov_0.232196_21	5.42955	-0.0869972	1.02	0.0869307	NA	FALSE	Not significant	Marine	hypothetical protein	unknown function
vRhyme_unbinned_26__NODE_9_length_28183_cov_0.232196_24	19.63	-0.133582	1.02743	0.0760281	0.211457	FALSE	Not significant	Marine	hypothetical protein	unknown function
vRhyme_unbinned_26__NODE_9_length_28183_cov_0.232196_26	28.5204	-0.134383	1.02669	0.0806122	0.215167	FALSE	Not significant	Marine	hypothetical protein	unknown function
vRhyme_unbinned_26__NODE_9_length_28183_cov_0.232196_3	0.149629	-0.0608817	1.02054	0.0788314	NA	FALSE	Not significant	Marine	hypothetical protein	unknown function
vRhyme_unbinned_26__NODE_9_length_28183_cov_0.232196_9	16.623	-0.107087	1.01972	0.0857614	0.219017	FALSE	Not significant	Marine	DNA helicase	DNA, RNA and nucleotide metabolism
vRhyme_unbinned_26__NODE_94_length_41627_cov_0.339434_16	224.894	-0.352729	1.10658	0.0629266	0.195537	FALSE	Not significant	Marine	high light inducible protein	other
vRhyme_unbinned_26__NODE_94_length_41627_cov_0.339434_26	1486.67	-0.479468	1.17695	0.0361957	0.14724	FALSE	Not significant	Marine	exonuclease	DNA, RNA and nucleotide metabolism
vRhyme_unbinned_26__NODE_94_length_41627_cov_0.339434_30	591.015	-0.33569	1.09499	0.08247	0.217255	FALSE	Not significant	Marine	endonuclease	DNA, RNA and nucleotide metabolism
vRhyme_unbinned_26__NODE_94_length_41627_cov_0.339434_32	4746.67	-0.506813	1.20278	0.036925	0.149175	FALSE	Not significant	Marine	RNA polymerase	DNA, RNA and nucleotide metabolism
vRhyme_unbinned_26__NODE_94_length_41627_cov_0.339434_36	262.144	-0.339055	1.09692	0.0722415	0.208185	FALSE	Not significant	Marine	hypothetical protein	unknown function
vRhyme_unbinned_26__NODE_94_length_41627_cov_0.339434_44	174.238	-0.331452	1.09106	0.0784542	0.212803	FALSE	Not significant	Marine	hypothetical protein	unknown function
vRhyme_unbinned_26__NODE_94_length_41627_cov_0.339434_53	171.51	-0.332674	1.09202	0.0802731	0.214656	FALSE	Not significant	Marine	hypothetical protein	unknown function
vRhyme_unbinned_26__NODE_94_length_41627_cov_0.339434_57	698.341	-0.386888	1.11925	0.0566245	0.186934	FALSE	Not significant	Marine	hypothetical protein	unknown function
vRhyme_unbinned_26__NODE_94_length_41627_cov_0.339434_6	625.304	-0.40758	1.13346	0.0513146	0.178625	FALSE	Not significant	Marine	internal virion protein	head and packaging
vRhyme_unbinned_26__NODE_94_length_41627_cov_0.339434_8	1005.19	-0.346156	1.10191	0.0872744	0.219118	FALSE	Not significant	Marine	tail protein	tail
vRhyme_unbinned_260__NODE_1170_length_14070_cov_0.076229_11	2.53573	0.382521	1.06928	0.745978	NA	FALSE	Not significant	Marine	hypothetical protein	unknown function
vRhyme_unbinned_260__NODE_1170_length_14070_cov_0.076229_12	0.740194	0.00641261	1.00624	0.192762	NA	FALSE	Not significant	Marine	hypothetical protein	unknown function
vRhyme_unbinned_260__NODE_1170_length_14070_cov_0.076229_16	1.54687	0.0961207	0.982614	0.435785	NA	FALSE	Not significant	Marine	hypothetical protein	unknown function
vRhyme_unbinned_260__NODE_1170_length_14070_cov_0.076229_17	4.7343	0.327097	1.04344	0.719721	NA	FALSE	Not significant	Marine	hypothetical protein	unknown function
vRhyme_unbinned_260__NODE_1170_length_14070_cov_0.076229_2	6.97806	0.250981	0.998571	0.354869	NA	FALSE	Not significant	Marine	hypothetical protein	unknown function
vRhyme_unbinned_260__NODE_1170_length_14070_cov_0.076229_3	0.320974	0.0426804	1.00579	0.267262	NA	FALSE	Not significant	Marine	hypothetical protein	unknown function
vRhyme_unbinned_260__NODE_1189_length_14784_cov_0.436636_15	0.340139	0.115863	1.01339	0.481915	NA	FALSE	Not significant	Marine	hypothetical protein	unknown function
vRhyme_unbinned_260__NODE_1253_length_13241_cov_0.114975_7	10.9507	0.949872	1.43241	0.430417	0.518265	FALSE	Not significant	Marine	hypothetical protein	unknown function
vRhyme_unbinned_260__NODE_1253_length_13241_cov_0.114975_8	25.5263	1.04781	1.61165	0.351091	0.444256	FALSE	Not significant	Marine	hypothetical protein	unknown function
vRhyme_unbinned_260__NODE_137_length_62310_cov_0.368295_11	7.66305	0.137401	1.01665	0.335231	NA	FALSE	Not significant	Marine	hypothetical protein	unknown function
vRhyme_unbinned_260__NODE_137_length_62310_cov_0.368295_12	34.9656	0.0954619	0.997531	0.423676	0.512052	FALSE	Not significant	Marine	hypothetical protein	unknown function
vRhyme_unbinned_260__NODE_137_length_62310_cov_0.368295_14	13.8009	0.232605	1.04529	0.665803	0.73068	FALSE	Not significant	Marine	hypothetical protein	unknown function
vRhyme_unbinned_260__NODE_137_length_62310_cov_0.368295_16	8.18475	0.134648	1.01441	0.411828	NA	FALSE	Not significant	Marine	hypothetical protein	unknown function
vRhyme_unbinned_260__NODE_137_length_62310_cov_0.368295_20	25.1823	0.127964	1.01592	0.347957	0.441173	FALSE	Not significant	Marine	hypothetical protein	unknown function
vRhyme_unbinned_260__NODE_137_length_62310_cov_0.368295_21	4.70319	0.120009	1.02	0.275027	NA	FALSE	Not significant	Marine	hypothetical protein	unknown function
vRhyme_unbinned_260__NODE_137_length_62310_cov_0.368295_24	23.5375	0.110719	1.00992	0.338945	0.43245	FALSE	Not significant	Marine	hypothetical protein	unknown function
vRhyme_unbinned_260__NODE_137_length_62310_cov_0.368295_27	14.9584	0.00947258	0.984442	0.384759	0.47512	FALSE	Not significant	Marine	hypothetical protein	unknown function
vRhyme_unbinned_260__NODE_137_length_62310_cov_0.368295_30	64.0839	0.168266	0.994359	0.36364	0.455704	FALSE	Not significant	Marine	hypothetical protein	unknown function
vRhyme_unbinned_260__NODE_137_length_62310_cov_0.368295_34	9.94011	0.111271	1.01332	0.357078	0.449814	FALSE	Not significant	Marine	hypothetical protein	unknown function
vRhyme_unbinned_260__NODE_137_length_62310_cov_0.368295_43	14.5624	0.237767	1.02518	0.415644	0.504504	FALSE	Not significant	Marine	hypothetical protein	unknown function
vRhyme_unbinned_260__NODE_137_length_62310_cov_0.368295_44	7.68465	0.147898	1.01312	0.331438	NA	FALSE	Not significant	Marine	hypothetical protein	unknown function
vRhyme_unbinned_260__NODE_137_length_62310_cov_0.368295_49	2.43324	0.0413203	1.01229	0.191621	NA	FALSE	Not significant	Marine	hypothetical protein	unknown function
vRhyme_unbinned_260__NODE_137_length_62310_cov_0.368295_5	150.629	0.270535	0.995741	0.361065	0.453383	FALSE	Not significant	Marine	hypothetical protein	unknown function
vRhyme_unbinned_260__NODE_137_length_62310_cov_0.368295_51	9.15086	0.0786034	1.0081	0.250583	0.349033	FALSE	Not significant	Marine	hypothetical protein	unknown function
vRhyme_unbinned_260__NODE_137_length_62310_cov_0.368295_54	7.9935	0.204783	1.03118	0.536699	NA	FALSE	Not significant	Marine	hypothetical protein	unknown function
vRhyme_unbinned_260__NODE_137_length_62310_cov_0.368295_57	45.3024	0.173613	0.980293	0.317882	0.41295	FALSE	Not significant	Marine	hypothetical protein	unknown function
vRhyme_unbinned_260__NODE_137_length_62310_cov_0.368295_59	6.68136	0.0973604	1.00898	0.359532	NA	FALSE	Not significant	Marine	hypothetical protein	unknown function
vRhyme_unbinned_260__NODE_137_length_62310_cov_0.368295_61	12.5845	0.103393	1.01055	0.384298	0.474717	FALSE	Not significant	Marine	hypothetical protein	unknown function
vRhyme_unbinned_260__NODE_137_length_62310_cov_0.368295_62	127.494	0.209133	0.94172	0.256822	0.355043	FALSE	Not significant	Marine	hypothetical protein	unknown function
vRhyme_unbinned_260__NODE_137_length_62310_cov_0.368295_8	13.5346	0.216938	1.03994	0.493359	0.576644	FALSE	Not significant	Marine	hypothetical protein	unknown function
vRhyme_unbinned_260__NODE_1511_length_16402_cov_0.175366_1	1.77895	-0.0141766	1.00194	0.13549	NA	FALSE	Not significant	Marine	hypothetical protein	unknown function
vRhyme_unbinned_260__NODE_1511_length_16402_cov_0.175366_10	0.574312	-0.0105212	1.009	0.12721	NA	FALSE	Not significant	Marine	hypothetical protein	unknown function
vRhyme_unbinned_260__NODE_1511_length_16402_cov_0.175366_18	0.373115	0.0357542	1.01851	0.119062	NA	FALSE	Not significant	Marine	hypothetical protein	unknown function
vRhyme_unbinned_260__NODE_1511_length_16402_cov_0.175366_19	1.49109	0.0304261	1.00402	0.186031	NA	FALSE	Not significant	Marine	hypothetical protein	unknown function
vRhyme_unbinned_260__NODE_1511_length_16402_cov_0.175366_2	1.00893	0.0438251	1.00984	0.16562	NA	FALSE	Not significant	Marine	hypothetical protein	unknown function
vRhyme_unbinned_260__NODE_1511_length_16402_cov_0.175366_20	0.107959	0.0043374	1.01232	0.117694	NA	FALSE	Not significant	Marine	hypothetical protein	unknown function
vRhyme_unbinned_260__NODE_1511_length_16402_cov_0.175366_23	0.875338	-0.0237717	1.00861	0.115807	NA	FALSE	Not significant	Marine	hypothetical protein	unknown function
vRhyme_unbinned_260__NODE_1511_length_16402_cov_0.175366_24	0.415244	-0.00315371	1.01221	0.116912	NA	FALSE	Not significant	Marine	hypothetical protein	unknown function
vRhyme_unbinned_260__NODE_1511_length_16402_cov_0.175366_25	0.272765	0.0511926	1.01017	0.167402	NA	FALSE	Not significant	Marine	hypothetical protein	unknown function
vRhyme_unbinned_260__NODE_1511_length_16402_cov_0.175366_26	1.82178	0.0347215	1.0056	0.16235	NA	FALSE	Not significant	Marine	hypothetical protein	unknown function
vRhyme_unbinned_260__NODE_1511_length_16402_cov_0.175366_32	0.370154	-0.000776493	1.007	0.130457	NA	FALSE	Not significant	Marine	hypothetical protein	unknown function
vRhyme_unbinned_260__NODE_1511_length_16402_cov_0.175366_4	0.184771	0.00795317	1.01235	0.121592	NA	FALSE	Not significant	Marine	hypothetical protein	unknown function
vRhyme_unbinned_260__NODE_1511_length_16402_cov_0.175366_6	0.619469	0.00373412	1.01232	0.117505	NA	FALSE	Not significant	Marine	hypothetical protein	unknown function
vRhyme_unbinned_260__NODE_1511_length_16402_cov_0.175366_7	0.328072	0.0618691	1.01191	0.191482	NA	FALSE	Not significant	Marine	hypothetical protein	unknown function
vRhyme_unbinned_260__NODE_1511_length_16402_cov_0.175366_8	2.58898	-0.0545932	1.00526	0.137502	NA	FALSE	Not significant	Marine	hypothetical protein	unknown function
vRhyme_unbinned_260__NODE_2255_length_11727_cov_0.155745_5	2.50015	0.0475834	1.00733	0.221238	NA	FALSE	Not significant	Marine	hypothetical protein	unknown function
vRhyme_unbinned_260__NODE_2255_length_11727_cov_0.155745_6	1.76882	0.0769296	1.00917	0.284051	NA	FALSE	Not significant	Marine	hypothetical protein	unknown function
vRhyme_unbinned_260__NODE_373_length_19440_cov_0.177602_1	2.94701	0.41073	1.08702	0.939176	NA	FALSE	Not significant	Marine	hypothetical protein	unknown function
vRhyme_unbinned_260__NODE_373_length_19440_cov_0.177602_10	2.77686	0.131031	1.00373	0.334741	NA	FALSE	Not significant	Marine	hypothetical protein	unknown function
vRhyme_unbinned_260__NODE_373_length_19440_cov_0.177602_3	16.6131	1.26589	1.74808	0.261697	0.35957	FALSE	Not significant	Marine	DNA primase/helicase	DNA, RNA and nucleotide metabolism
vRhyme_unbinned_260__NODE_373_length_19440_cov_0.177602_6	3.06517	0.343212	1.06172	0.652887	NA	FALSE	Not significant	Marine	hypothetical protein	unknown function
vRhyme_unbinned_260__NODE_373_length_19440_cov_0.177602_7	19.7187	1.17561	1.56962	0.342233	0.435763	FALSE	Not significant	Marine	hypothetical protein	unknown function
vRhyme_unbinned_260__NODE_373_length_19440_cov_0.177602_8	1.69018	0.113805	1.0188	0.232494	NA	FALSE	Not significant	Marine	hypothetical protein	unknown function
vRhyme_unbinned_260__NODE_411_length_32525_cov_0.134984_14	56.0744	1.1822	0.956092	0.0609146	0.192662	FALSE	Not significant	Marine	terminase large subunit	head and packaging
vRhyme_unbinned_260__NODE_411_length_32525_cov_0.134984_15	18.1791	1.23658	1.26321	0.147518	0.250178	FALSE	Not significant	Marine	hypothetical protein	unknown function
vRhyme_unbinned_260__NODE_411_length_32525_cov_0.134984_16	2.74377	0.271105	1.02339	0.334434	NA	FALSE	Not significant	Marine	hypothetical protein	unknown function
vRhyme_unbinned_260__NODE_411_length_32525_cov_0.134984_17	0.635488	0.204723	1.02056	0.400973	NA	FALSE	Not significant	Marine	hypothetical protein	unknown function
vRhyme_unbinned_260__NODE_411_length_32525_cov_0.134984_2	57.5445	1.46565	1.43976	0.26895	0.366617	FALSE	Not significant	Marine	hypothetical protein	unknown function
vRhyme_unbinned_260__NODE_411_length_32525_cov_0.134984_22	1.01657	0.068355	1.01349	0.204715	NA	FALSE	Not significant	Marine	hypothetical protein	unknown function
vRhyme_unbinned_260__NODE_411_length_32525_cov_0.134984_23	0.828044	0.16409	1.02717	0.561592	NA	FALSE	Not significant	Marine	hypothetical protein	unknown function
vRhyme_unbinned_260__NODE_411_length_32525_cov_0.134984_24	1.459	0.124095	1.00422	0.351476	NA	FALSE	Not significant	Marine	hypothetical protein	unknown function
vRhyme_unbinned_260__NODE_411_length_32525_cov_0.134984_9	5.08722	0.169655	1.01046	0.318524	NA	FALSE	Not significant	Marine	virion structural protein	head and packaging
vRhyme_unbinned_260__NODE_421_length_26576_cov_0.152623_11	1.82767	0.134766	1.01438	0.421204	NA	FALSE	Not significant	Marine	hypothetical protein	unknown function
vRhyme_unbinned_260__NODE_421_length_26576_cov_0.152623_12	2.01475	0.166452	1.02346	0.577199	NA	FALSE	Not significant	Marine	virion structural protein	head and packaging
vRhyme_unbinned_260__NODE_421_length_26576_cov_0.152623_13	13.4503	0.273073	1.03392	0.411462	0.500581	FALSE	Not significant	Marine	hypothetical protein	unknown function
vRhyme_unbinned_260__NODE_421_length_26576_cov_0.152623_14	1.40209	0.147168	1.02452	0.45518	NA	FALSE	Not significant	Marine	hypothetical protein	unknown function
vRhyme_unbinned_260__NODE_421_length_26576_cov_0.152623_4	9.82332	1.38822	2.39899	0.21163	0.311531	FALSE	Not significant	Marine	hypothetical protein	unknown function
vRhyme_unbinned_260__NODE_421_length_26576_cov_0.152623_6	0.515541	-0.00259189	1.01353	0.105455	NA	FALSE	Not significant	Marine	hypothetical protein	unknown function
vRhyme_unbinned_260__NODE_421_length_26576_cov_0.152623_8	2.34293	0.308844	1.0632	0.849376	NA	FALSE	Not significant	Marine	hypothetical protein	unknown function
vRhyme_unbinned_260__NODE_497_length_19484_cov_0.131751_1	27.2373	0.381488	0.775851	0.566445	0.643178	FALSE	Not significant	Marine	hypothetical protein	unknown function
vRhyme_unbinned_260__NODE_497_length_19484_cov_0.131751_10	2.13961	0.000722229	1.00762	0.207261	NA	FALSE	Not significant	Marine	hypothetical protein	unknown function
vRhyme_unbinned_260__NODE_497_length_19484_cov_0.131751_12	2.04675	0.0264977	1.00861	0.214134	NA	FALSE	Not significant	Marine	hypothetical protein	unknown function
vRhyme_unbinned_260__NODE_497_length_19484_cov_0.131751_13	3.35216	-0.00504119	1.00014	0.272602	NA	FALSE	Not significant	Marine	hypothetical protein	unknown function
vRhyme_unbinned_260__NODE_497_length_19484_cov_0.131751_15	5.85859	0.0815281	1.00587	0.392852	NA	FALSE	Not significant	Marine	hypothetical protein	unknown function
vRhyme_unbinned_260__NODE_497_length_19484_cov_0.131751_16	5.88577	-0.00175303	1.00364	0.193489	NA	FALSE	Not significant	Marine	hypothetical protein	unknown function
vRhyme_unbinned_260__NODE_497_length_19484_cov_0.131751_17	0.678558	0.0319872	1.01003	0.239572	NA	FALSE	Not significant	Marine	hypothetical protein	unknown function
vRhyme_unbinned_260__NODE_497_length_19484_cov_0.131751_18	11.5531	0.0420515	0.860469	0.355052	0.447855	FALSE	Not significant	Marine	hypothetical protein	unknown function
vRhyme_unbinned_260__NODE_497_length_19484_cov_0.131751_19	1.80364	-0.0368699	0.995041	0.185874	NA	FALSE	Not significant	Marine	hypothetical protein	unknown function
vRhyme_unbinned_260__NODE_497_length_19484_cov_0.131751_20	0.699172	0.092367	1.01469	0.320282	NA	FALSE	Not significant	Marine	hypothetical protein	unknown function
vRhyme_unbinned_260__NODE_497_length_19484_cov_0.131751_21	2.54319	0.0141742	1.00229	0.244054	NA	FALSE	Not significant	Marine	hypothetical protein	unknown function
vRhyme_unbinned_260__NODE_497_length_19484_cov_0.131751_22	0.268518	0.0279686	1.01489	0.141448	NA	FALSE	Not significant	Marine	hypothetical protein	unknown function
vRhyme_unbinned_260__NODE_497_length_19484_cov_0.131751_25	0.712858	0.0067795	1.01214	0.154771	NA	FALSE	Not significant	Marine	hypothetical protein	unknown function
vRhyme_unbinned_260__NODE_497_length_19484_cov_0.131751_3	1.35253	0.100083	1.01839	0.315939	NA	FALSE	Not significant	Marine	hypothetical protein	unknown function
vRhyme_unbinned_260__NODE_497_length_19484_cov_0.131751_7	10.2495	-0.00461832	0.995068	0.262371	0.360224	FALSE	Not significant	Marine	hypothetical protein	unknown function
vRhyme_unbinned_260__NODE_497_length_19484_cov_0.131751_8	1.14534	0.0971277	1.01707	0.309391	NA	FALSE	Not significant	Marine	hypothetical protein	unknown function
vRhyme_unbinned_260__NODE_497_length_19484_cov_0.131751_9	13.8866	0.00997164	0.998879	0.276758	0.373694	FALSE	Not significant	Marine	hypothetical protein	unknown function
vRhyme_unbinned_260__NODE_510_length_19933_cov_0.312544_11	9.14834	0.0649839	0.978963	0.292977	0.389397	FALSE	Not significant	Marine	hypothetical protein	unknown function
vRhyme_unbinned_260__NODE_510_length_19933_cov_0.312544_12	1.72566	-0.101327	0.994304	0.164858	NA	FALSE	Not significant	Marine	hypothetical protein	unknown function
vRhyme_unbinned_260__NODE_510_length_19933_cov_0.312544_15	2.43543	0.0922879	0.998591	0.29846	NA	FALSE	Not significant	Marine	hypothetical protein	unknown function
vRhyme_unbinned_260__NODE_510_length_19933_cov_0.312544_17	4.98879	-0.083213	0.985309	0.227259	NA	FALSE	Not significant	Marine	hypothetical protein	unknown function
vRhyme_unbinned_260__NODE_510_length_19933_cov_0.312544_18	12.5367	-0.0653608	0.979902	0.25156	0.349799	FALSE	Not significant	Marine	DNA polymerase	DNA, RNA and nucleotide metabolism
vRhyme_unbinned_260__NODE_526_length_12730_cov_0.196342_1	13.0925	0.124723	1.01809	0.47557	0.560156	FALSE	Not significant	Marine	hypothetical protein	unknown function
vRhyme_unbinned_260__NODE_526_length_12730_cov_0.196342_6	5.9965	0.122822	1.01964	0.389621	NA	FALSE	Not significant	Marine	hypothetical protein	unknown function
vRhyme_unbinned_260__NODE_580_length_24057_cov_0.358502_36	12.3849	0.0550829	1.01114	0.237054	0.336076	FALSE	Not significant	Marine	hypothetical protein	unknown function
vRhyme_unbinned_260__NODE_749_length_18556_cov_0.227881_10	1.93544	0.0151335	1.00431	0.263382	NA	FALSE	Not significant	Marine	hypothetical protein	unknown function
vRhyme_unbinned_260__NODE_749_length_18556_cov_0.227881_11	10.4542	0.0573761	0.890276	0.338717	0.432285	FALSE	Not significant	Marine	hypothetical protein	unknown function
vRhyme_unbinned_260__NODE_749_length_18556_cov_0.227881_12	8.47502	0.00768801	0.894319	0.254452	0.352752	FALSE	Not significant	Marine	hypothetical protein	unknown function
vRhyme_unbinned_260__NODE_749_length_18556_cov_0.227881_15	5.00113	0.0466362	1.01034	0.334133	NA	FALSE	Not significant	Marine	hypothetical protein	unknown function
vRhyme_unbinned_260__NODE_749_length_18556_cov_0.227881_2	5.29872	0.211651	0.959148	0.523478	NA	FALSE	Not significant	Marine	ATP-dependent protease	other
vRhyme_unbinned_260__NODE_749_length_18556_cov_0.227881_4	1.77732	0.0373216	1.00867	0.295931	NA	FALSE	Not significant	Marine	hypothetical protein	unknown function
vRhyme_unbinned_260__NODE_768_length_12680_cov_0.284715_16	0.485461	-0.00606812	1.01212	0.113024	NA	FALSE	Not significant	Marine	hypothetical protein	unknown function
vRhyme_unbinned_260__NODE_768_length_12680_cov_0.284715_2	1.29769	0.209869	1.01594	0.366677	NA	FALSE	Not significant	Marine	hypothetical protein	unknown function
vRhyme_unbinned_260__NODE_768_length_12680_cov_0.284715_4	2.11809	0.0135151	1.00391	0.190203	NA	FALSE	Not significant	Marine	hypothetical protein	unknown function
vRhyme_unbinned_260__NODE_768_length_12680_cov_0.284715_6	8.05989	0.0900371	1.00122	0.257596	NA	FALSE	Not significant	Marine	hypothetical protein	unknown function
vRhyme_unbinned_260__NODE_768_length_12680_cov_0.284715_7	2.55681	-0.0054268	1.0038	0.166712	NA	FALSE	Not significant	Marine	hypothetical protein	unknown function
vRhyme_unbinned_260__NODE_768_length_12680_cov_0.284715_8	17.5534	0.241817	1.01159	0.3673	0.458924	FALSE	Not significant	Marine	hypothetical protein	unknown function
vRhyme_unbinned_260__NODE_768_length_12680_cov_0.284715_9	2.97784	0.0141253	1.00485	0.169799	NA	FALSE	Not significant	Marine	hypothetical protein	unknown function
vRhyme_unbinned_260__NODE_778_length_24243_cov_0.207961_10	2.4529	0.0778166	1.00865	0.321245	NA	FALSE	Not significant	Marine	hypothetical protein	unknown function
vRhyme_unbinned_260__NODE_778_length_24243_cov_0.207961_12	0.193844	0.0571628	1.01639	0.193007	NA	FALSE	Not significant	Marine	hypothetical protein	unknown function
vRhyme_unbinned_260__NODE_778_length_24243_cov_0.207961_14	5.70407	0.452063	1.07939	0.649876	NA	FALSE	Not significant	Marine	hypothetical protein	unknown function
vRhyme_unbinned_260__NODE_778_length_24243_cov_0.207961_15	0.241204	0.0886717	1.01728	0.263463	NA	FALSE	Not significant	Marine	hypothetical protein	unknown function
vRhyme_unbinned_260__NODE_778_length_24243_cov_0.207961_16	0.666266	0.0873585	1.01001	0.345741	NA	FALSE	Not significant	Marine	hypothetical protein	unknown function
vRhyme_unbinned_260__NODE_778_length_24243_cov_0.207961_17	2.71396	0.0472404	1.00652	0.254419	NA	FALSE	Not significant	Marine	hypothetical protein	unknown function
vRhyme_unbinned_260__NODE_778_length_24243_cov_0.207961_20	8.24883	0.269842	0.966602	0.322354	NA	FALSE	Not significant	Marine	hypothetical protein	unknown function
vRhyme_unbinned_260__NODE_778_length_24243_cov_0.207961_23	2.10799	0.0117308	1.00364	0.181592	NA	FALSE	Not significant	Marine	hypothetical protein	unknown function
vRhyme_unbinned_260__NODE_778_length_24243_cov_0.207961_24	1.97958	0.179745	1.01493	0.38003	NA	FALSE	Not significant	Marine	hypothetical protein	unknown function
vRhyme_unbinned_260__NODE_778_length_24243_cov_0.207961_25	0.651187	0.0892802	1.01124	0.328667	NA	FALSE	Not significant	Marine	hypothetical protein	unknown function
vRhyme_unbinned_260__NODE_778_length_24243_cov_0.207961_28	1.78843	0.0262773	1.00816	0.213908	NA	FALSE	Not significant	Marine	hypothetical protein	unknown function
vRhyme_unbinned_260__NODE_778_length_24243_cov_0.207961_29	0.386516	0.0961733	1.01875	0.249897	NA	FALSE	Not significant	Marine	hypothetical protein	unknown function
vRhyme_unbinned_260__NODE_778_length_24243_cov_0.207961_3	0.506857	0.0296454	1.00761	0.191495	NA	FALSE	Not significant	Marine	hypothetical protein	unknown function
vRhyme_unbinned_260__NODE_778_length_24243_cov_0.207961_32	0.550068	0.0801353	1.01456	0.248557	NA	FALSE	Not significant	Marine	hypothetical protein	unknown function
vRhyme_unbinned_260__NODE_778_length_24243_cov_0.207961_33	0.102888	0.0630031	1.01697	0.166098	NA	FALSE	Not significant	Marine	hypothetical protein	unknown function
vRhyme_unbinned_260__NODE_778_length_24243_cov_0.207961_6	1.62659	0.0557363	1.00794	0.248396	NA	FALSE	Not significant	Marine	hypothetical protein	unknown function
vRhyme_unbinned_260__NODE_778_length_24243_cov_0.207961_8	0.473888	0.0378004	1.01035	0.186465	NA	FALSE	Not significant	Marine	hypothetical protein	unknown function
vRhyme_unbinned_260__NODE_8_length_490325_cov_0.161913_fragment_1_12	6.0279	0.106008	1.01841	0.353711	NA	FALSE	Not significant	Marine	hypothetical protein	unknown function
vRhyme_unbinned_260__NODE_8_length_490325_cov_0.161913_fragment_1_14	0.808266	0.0763725	1.01429	0.28778	NA	FALSE	Not significant	Marine	NA	unknown function
vRhyme_unbinned_260__NODE_8_length_490325_cov_0.161913_fragment_1_15	12.6063	0.0897103	1.0197	0.276211	0.373312	FALSE	Not significant	Marine	hypothetical protein	unknown function
vRhyme_unbinned_260__NODE_8_length_490325_cov_0.161913_fragment_1_16	12.7224	0.11561	1.02071	0.367979	0.459592	FALSE	Not significant	Marine	hypothetical protein	unknown function
vRhyme_unbinned_260__NODE_8_length_490325_cov_0.161913_fragment_1_18	8.84357	0.0961071	1.01876	0.309365	0.404822	FALSE	Not significant	Marine	hypothetical protein	unknown function
vRhyme_unbinned_260__NODE_8_length_490325_cov_0.161913_fragment_1_2	9.58782	0.0860255	1.0187	0.276726	0.373681	FALSE	Not significant	Marine	hypothetical protein	unknown function
vRhyme_unbinned_260__NODE_8_length_490325_cov_0.161913_fragment_1_20	9.11872	0.0953092	1.02035	0.301591	0.397256	FALSE	Not significant	Marine	hypothetical protein	unknown function
vRhyme_unbinned_260__NODE_8_length_490325_cov_0.161913_fragment_1_22	1.19868	0.0336661	1.01033	0.229301	NA	FALSE	Not significant	Marine	hypothetical protein	unknown function
vRhyme_unbinned_260__NODE_8_length_490325_cov_0.161913_fragment_1_23	3.93449	0.0841805	1.0178	0.298191	NA	FALSE	Not significant	Marine	hypothetical protein	unknown function
vRhyme_unbinned_260__NODE_8_length_490325_cov_0.161913_fragment_1_25	9.11617	0.101958	1.01992	0.329105	0.423154	FALSE	Not significant	Marine	DNA primase	DNA, RNA and nucleotide metabolism
vRhyme_unbinned_260__NODE_8_length_490325_cov_0.161913_fragment_1_30	4.44092	0.0874915	1.01858	0.300108	NA	FALSE	Not significant	Marine	hypothetical protein	unknown function
vRhyme_unbinned_260__NODE_8_length_490325_cov_0.161913_fragment_1_31	2.52458	0.0425524	1.01244	0.253264	NA	FALSE	Not significant	Marine	hypothetical protein	unknown function
vRhyme_unbinned_260__NODE_8_length_490325_cov_0.161913_fragment_1_33	4.21955	0.0888418	1.01752	0.29886	NA	FALSE	Not significant	Marine	hypothetical protein	unknown function
vRhyme_unbinned_260__NODE_8_length_490325_cov_0.161913_fragment_1_34	2.88386	0.0697192	1.01764	0.243894	NA	FALSE	Not significant	Marine	hypothetical protein	unknown function
vRhyme_unbinned_260__NODE_8_length_490325_cov_0.161913_fragment_1_37	4.48563	0.0601127	1.01497	0.285744	NA	FALSE	Not significant	Marine	hypothetical protein	unknown function
vRhyme_unbinned_260__NODE_8_length_490325_cov_0.161913_fragment_1_38	3.57703	0.0603864	1.01293	0.301918	NA	FALSE	Not significant	Marine	hypothetical protein	unknown function
vRhyme_unbinned_260__NODE_8_length_490325_cov_0.161913_fragment_1_44	8.45251	0.0897106	1.01921	0.292693	0.389137	FALSE	Not significant	Marine	hypothetical protein	unknown function
vRhyme_unbinned_260__NODE_8_length_490325_cov_0.161913_fragment_1_46	5.73154	0.0633084	1.01201	0.352758	NA	FALSE	Not significant	Marine	hypothetical protein	unknown function
vRhyme_unbinned_260__NODE_8_length_490325_cov_0.161913_fragment_1_47	16.0174	0.125352	1.02273	0.420652	0.509095	FALSE	Not significant	Marine	hypothetical protein	unknown function
vRhyme_unbinned_260__NODE_8_length_490325_cov_0.161913_fragment_1_48	5.35831	0.0716185	1.01794	0.244026	NA	FALSE	Not significant	Marine	hypothetical protein	unknown function
vRhyme_unbinned_260__NODE_8_length_490325_cov_0.161913_fragment_1_5	57.4377	0.134485	1.02534	0.423921	0.512225	FALSE	Not significant	Marine	hypothetical protein	unknown function
vRhyme_unbinned_260__NODE_8_length_490325_cov_0.161913_fragment_1_50	1.9728	0.0680512	1.01559	0.25573	NA	FALSE	Not significant	Marine	hypothetical protein	unknown function
vRhyme_unbinned_260__NODE_8_length_490325_cov_0.161913_fragment_1_54	18.2858	0.112289	1.02037	0.350664	0.443841	FALSE	Not significant	Marine	DNA helicase	DNA, RNA and nucleotide metabolism
vRhyme_unbinned_260__NODE_8_length_490325_cov_0.161913_fragment_1_55	0.795258	0.0618752	1.01408	0.242344	NA	FALSE	Not significant	Marine	hypothetical protein	unknown function
vRhyme_unbinned_260__NODE_8_length_490325_cov_0.161913_fragment_1_57	13.8185	0.10681	1.0206	0.340896	0.43439	FALSE	Not significant	Marine	hypothetical protein	unknown function
vRhyme_unbinned_260__NODE_8_length_490325_cov_0.161913_fragment_1_6	4.21052	0.0757452	1.01708	0.26313	NA	FALSE	Not significant	Marine	hypothetical protein	unknown function
vRhyme_unbinned_261__NODE_1183_length_13692_cov_0.082542_12	0.0995547	0.0782351	1.01499	0.215854	NA	FALSE	Not significant	Marine	hypothetical protein	unknown function
vRhyme_unbinned_261__NODE_1183_length_13692_cov_0.082542_15	0.513598	0.0981701	1.01285	0.286175	NA	FALSE	Not significant	Marine	hypothetical protein	unknown function
vRhyme_unbinned_261__NODE_1183_length_13692_cov_0.082542_18	0.155568	0.0802824	1.0152	0.184386	NA	FALSE	Not significant	Marine	hypothetical protein	unknown function
vRhyme_unbinned_261__NODE_1183_length_13692_cov_0.082542_20	0.157497	0.0904268	1.01512	0.216335	NA	FALSE	Not significant	Marine	hypothetical protein	unknown function
vRhyme_unbinned_261__NODE_1183_length_13692_cov_0.082542_21	1.25127	0.151758	1.02027	0.426283	NA	FALSE	Not significant	Marine	hypothetical protein	unknown function
vRhyme_unbinned_261__NODE_1183_length_13692_cov_0.082542_8	0.743992	-0.0102514	0.991704	0.296408	NA	FALSE	Not significant	Marine	hypothetical protein	unknown function
vRhyme_unbinned_261__NODE_1200_length_18241_cov_0.434682_10	10.7441	-0.0310012	1.00731	0.123669	0.231483	FALSE	Not significant	Marine	hypothetical protein	unknown function
vRhyme_unbinned_261__NODE_1200_length_18241_cov_0.434682_5	9.45931	-0.0492874	1.01016	0.114639	0.231483	FALSE	Not significant	Marine	hypothetical protein	unknown function
vRhyme_unbinned_261__NODE_1200_length_18241_cov_0.434682_6	2.10462	-0.00523161	1.01142	0.117796	NA	FALSE	Not significant	Marine	hypothetical protein	unknown function
vRhyme_unbinned_261__NODE_1200_length_18241_cov_0.434682_9	2.41645	0.0206981	1.00613	0.152408	NA	FALSE	Not significant	Marine	hypothetical protein	unknown function
vRhyme_unbinned_261__NODE_1646_length_10130_cov_0.659157_2	36.1612	1.14065	0.821976	0.121744	0.231483	FALSE	Not significant	Marine	hypothetical protein	unknown function
vRhyme_unbinned_261__NODE_1646_length_10130_cov_0.659157_7	8.38854	0.962426	1.16634	0.468564	0.553733	FALSE	Not significant	Marine	hypothetical protein	unknown function
vRhyme_unbinned_261__NODE_1646_length_10130_cov_0.659157_8	9.13712	0.443308	1.08324	0.758064	0.808429	FALSE	Not significant	Marine	hypothetical protein	unknown function
vRhyme_unbinned_261__NODE_178_length_59858_cov_0.271591_11	1.26428	-0.00402342	1.005	0.214868	NA	FALSE	Not significant	Marine	hypothetical protein	unknown function
vRhyme_unbinned_261__NODE_178_length_59858_cov_0.271591_15	13.9253	-0.046303	1.00848	0.174099	0.274677	FALSE	Not significant	Marine	hypothetical protein	unknown function
vRhyme_unbinned_261__NODE_178_length_59858_cov_0.271591_18	0.0628401	0.0111295	1.01466	0.149857	NA	FALSE	Not significant	Marine	hypothetical protein	unknown function
vRhyme_unbinned_261__NODE_178_length_59858_cov_0.271591_19	16.6121	-0.00615128	1.00588	0.233609	0.332716	FALSE	Not significant	Marine	hypothetical protein	unknown function
vRhyme_unbinned_261__NODE_178_length_59858_cov_0.271591_20	0.669246	-0.0416391	1.015	0.135246	NA	FALSE	Not significant	Marine	hypothetical protein	unknown function
vRhyme_unbinned_261__NODE_178_length_59858_cov_0.271591_22	0.65611	-0.00616461	1.0095	0.172208	NA	FALSE	Not significant	Marine	hypothetical protein	unknown function
vRhyme_unbinned_261__NODE_178_length_59858_cov_0.271591_24	0.00871299	-0.0139283	1.01718	0.114023	NA	FALSE	Not significant	Marine	hypothetical protein	unknown function
vRhyme_unbinned_261__NODE_178_length_59858_cov_0.271591_27	3.01744	0.0020759	1.01314	0.14257	NA	FALSE	Not significant	Marine	hypothetical protein	unknown function
vRhyme_unbinned_261__NODE_178_length_59858_cov_0.271591_29	5.16906	-0.0904189	1.0181	0.127217	NA	FALSE	Not significant	Marine	hypothetical protein	unknown function
vRhyme_unbinned_261__NODE_178_length_59858_cov_0.271591_33	1.03686	-0.0391169	1.01452	0.136247	NA	FALSE	Not significant	Marine	hypothetical protein	unknown function
vRhyme_unbinned_261__NODE_178_length_59858_cov_0.271591_36	1.18466	-0.047348	1.01622	0.131302	NA	FALSE	Not significant	Marine	hypothetical protein	unknown function
vRhyme_unbinned_261__NODE_178_length_59858_cov_0.271591_37	3.40018	-0.0240858	1.01245	0.1582	NA	FALSE	Not significant	Marine	hypothetical protein	unknown function
vRhyme_unbinned_261__NODE_178_length_59858_cov_0.271591_38	8.72638	-0.124525	1.01593	0.14721	0.249811	FALSE	Not significant	Marine	amidase	lysis
vRhyme_unbinned_261__NODE_178_length_59858_cov_0.271591_41	0.371142	0.011041	1.01642	0.142953	NA	FALSE	Not significant	Marine	hypothetical protein	unknown function
vRhyme_unbinned_261__NODE_178_length_59858_cov_0.271591_43	6.35749	-0.0304592	1.01338	0.138845	NA	FALSE	Not significant	Marine	hypothetical protein	unknown function
vRhyme_unbinned_261__NODE_178_length_59858_cov_0.271591_45	0.753982	-0.00116907	1.01024	0.158864	NA	FALSE	Not significant	Marine	hypothetical protein	unknown function
vRhyme_unbinned_261__NODE_178_length_59858_cov_0.271591_47	0.462381	-0.0282177	1.01243	0.139987	NA	FALSE	Not significant	Marine	hypothetical protein	unknown function
vRhyme_unbinned_261__NODE_178_length_59858_cov_0.271591_48	0.308713	0.00974535	1.01631	0.142889	NA	FALSE	Not significant	Marine	hypothetical protein	unknown function
vRhyme_unbinned_261__NODE_178_length_59858_cov_0.271591_50	4.32332	0.00674134	0.996294	0.218619	NA	FALSE	Not significant	Marine	hypothetical protein	unknown function
vRhyme_unbinned_261__NODE_178_length_59858_cov_0.271591_51	8.8518	-0.077403	1.00659	0.183058	0.283259	FALSE	Not significant	Marine	hypothetical protein	unknown function
vRhyme_unbinned_261__NODE_178_length_59858_cov_0.271591_52	116.77	-0.0572695	0.861231	0.987226	0.990312	FALSE	Not significant	Marine	terminase large subunit	head and packaging
vRhyme_unbinned_261__NODE_178_length_59858_cov_0.271591_54	4.83426	-0.0168708	1.01156	0.155233	NA	FALSE	Not significant	Marine	hypothetical protein	unknown function
vRhyme_unbinned_261__NODE_178_length_59858_cov_0.271591_56	0.326378	0.0102231	1.01634	0.142914	NA	FALSE	Not significant	Marine	hypothetical protein	unknown function
vRhyme_unbinned_261__NODE_178_length_59858_cov_0.271591_57	1.51787	0.00448324	1.01058	0.159228	NA	FALSE	Not significant	Marine	hypothetical protein	unknown function
vRhyme_unbinned_261__NODE_178_length_59858_cov_0.271591_58	3.18665	-0.0302029	1.00944	0.150159	NA	FALSE	Not significant	Marine	hypothetical protein	unknown function
vRhyme_unbinned_261__NODE_178_length_59858_cov_0.271591_61	24.5891	-0.09845	1.01257	0.143529	0.246482	FALSE	Not significant	Marine	hypothetical protein	unknown function
vRhyme_unbinned_261__NODE_178_length_59858_cov_0.271591_62	6.16976	-0.00986505	1.01142	0.15643	NA	FALSE	Not significant	Marine	hypothetical protein	unknown function
vRhyme_unbinned_261__NODE_178_length_59858_cov_0.271591_64	1.20698	-0.00241378	1.01262	0.142389	NA	FALSE	Not significant	Marine	hypothetical protein	unknown function
vRhyme_unbinned_261__NODE_178_length_59858_cov_0.271591_65	1.90626	0.0331924	1.01666	0.161075	NA	FALSE	Not significant	Marine	hypothetical protein	unknown function
vRhyme_unbinned_261__NODE_178_length_59858_cov_0.271591_68	0.857658	-0.0217866	1.01131	0.158488	NA	FALSE	Not significant	Marine	hypothetical protein	unknown function
vRhyme_unbinned_261__NODE_178_length_59858_cov_0.271591_73	0.950255	0.03058	1.00922	0.206358	NA	FALSE	Not significant	Marine	hypothetical protein	unknown function
vRhyme_unbinned_261__NODE_178_length_59858_cov_0.271591_9	12.3225	0.018505	1.01011	0.217997	0.317684	FALSE	Not significant	Marine	hypothetical protein	unknown function
vRhyme_unbinned_261__NODE_22_length_60077_cov_0.634649_11	22.8799	-0.0670387	1.01912	0.0969122	0.223744	FALSE	Not significant	Marine	hypothetical protein	unknown function
vRhyme_unbinned_261__NODE_22_length_60077_cov_0.634649_13	5.77783	-0.0542348	1.01594	0.1013	NA	FALSE	Not significant	Marine	hypothetical protein	unknown function
vRhyme_unbinned_261__NODE_22_length_60077_cov_0.634649_14	4.0516	-0.0605949	1.01803	0.0989051	NA	FALSE	Not significant	Marine	hypothetical protein	unknown function
vRhyme_unbinned_261__NODE_22_length_60077_cov_0.634649_15	7.85669	-0.0613262	1.01784	0.099209	NA	FALSE	Not significant	Marine	hypothetical protein	unknown function
vRhyme_unbinned_261__NODE_22_length_60077_cov_0.634649_18	5.08678	-0.0640373	1.01909	0.0966525	NA	FALSE	Not significant	Marine	hypothetical protein	unknown function
vRhyme_unbinned_261__NODE_22_length_60077_cov_0.634649_19	3.91244	-0.0627173	1.01879	0.0973834	NA	FALSE	Not significant	Marine	hypothetical protein	unknown function
vRhyme_unbinned_261__NODE_22_length_60077_cov_0.634649_20	3.48553	-0.0627486	1.01888	0.0971361	NA	FALSE	Not significant	Marine	hypothetical protein	unknown function
vRhyme_unbinned_261__NODE_22_length_60077_cov_0.634649_21	14.3038	-0.0459971	1.01591	0.108332	0.228138	FALSE	Not significant	Marine	hypothetical protein	unknown function
vRhyme_unbinned_261__NODE_22_length_60077_cov_0.634649_24	7.89006	-0.0628069	1.01834	0.0984047	NA	FALSE	Not significant	Marine	amidase	lysis
vRhyme_unbinned_261__NODE_22_length_60077_cov_0.634649_25	7.9146	-0.0426925	1.01559	0.109279	NA	FALSE	Not significant	Marine	hypothetical protein	unknown function
vRhyme_unbinned_261__NODE_22_length_60077_cov_0.634649_28	3.8627	-0.06012	1.0179	0.0991136	NA	FALSE	Not significant	Marine	hypothetical protein	unknown function
vRhyme_unbinned_261__NODE_22_length_60077_cov_0.634649_3	42.0681	-0.0655652	1.01818	0.0987773	0.224515	FALSE	Not significant	Marine	chaperonin groEL	other
vRhyme_unbinned_261__NODE_22_length_60077_cov_0.634649_35	17.1367	-0.0467323	1.01602	0.108035	0.227972	FALSE	Not significant	Marine	hypothetical protein	unknown function
vRhyme_unbinned_261__NODE_22_length_60077_cov_0.634649_36	25.444	-0.0655131	1.0185	0.0982076	0.224482	FALSE	Not significant	Marine	hypothetical protein	unknown function
vRhyme_unbinned_261__NODE_22_length_60077_cov_0.634649_39	9.48186	-0.0609171	1.01759	0.0995685	0.224515	FALSE	Not significant	Marine	hypothetical protein	unknown function
vRhyme_unbinned_261__NODE_22_length_60077_cov_0.634649_4	1.97464	-0.0606991	1.01854	0.097868	NA	FALSE	Not significant	Marine	hypothetical protein	unknown function
vRhyme_unbinned_261__NODE_22_length_60077_cov_0.634649_40	16.3739	-0.0623171	1.0177	0.0994297	0.224515	FALSE	Not significant	Marine	hypothetical protein	unknown function
vRhyme_unbinned_261__NODE_22_length_60077_cov_0.634649_44	270.481	-0.0550632	1.01531	0.110782	0.229874	FALSE	Not significant	Marine	hypothetical protein	unknown function
vRhyme_unbinned_261__NODE_22_length_60077_cov_0.634649_45	7.80726	-0.0608702	1.0177	0.099429	NA	FALSE	Not significant	Marine	hypothetical protein	unknown function
vRhyme_unbinned_261__NODE_22_length_60077_cov_0.634649_48	9.89209	-0.0604754	1.01742	0.0997843	0.224515	FALSE	Not significant	Marine	hypothetical protein	unknown function
vRhyme_unbinned_261__NODE_22_length_60077_cov_0.634649_51	7.24496	-0.0608808	1.01775	0.0993496	NA	FALSE	Not significant	Marine	hypothetical protein	unknown function
vRhyme_unbinned_261__NODE_22_length_60077_cov_0.634649_52	3.22201	-0.0576782	1.01724	0.100034	NA	FALSE	Not significant	Marine	hypothetical protein	unknown function
vRhyme_unbinned_261__NODE_22_length_60077_cov_0.634649_53	23.3531	-0.0602181	1.01682	0.100437	0.224515	FALSE	Not significant	Marine	hypothetical protein	unknown function
vRhyme_unbinned_261__NODE_22_length_60077_cov_0.634649_54	63.2322	-0.065895	1.01803	0.0990219	0.224515	FALSE	Not significant	Marine	hypothetical protein	unknown function
vRhyme_unbinned_261__NODE_22_length_60077_cov_0.634649_56	2.53253	-0.0577652	1.0174	0.0998275	NA	FALSE	Not significant	Marine	hypothetical protein	unknown function
vRhyme_unbinned_261__NODE_22_length_60077_cov_0.634649_57	13.4821	-0.0587071	1.0167	0.100574	0.224515	FALSE	Not significant	Marine	exonuclease VIII	DNA, RNA and nucleotide metabolism
vRhyme_unbinned_261__NODE_22_length_60077_cov_0.634649_58	14.4033	-0.0616426	1.01757	0.0996	0.224515	FALSE	Not significant	Marine	Sak-like ssDNA annealing protein	DNA, RNA and nucleotide metabolism
vRhyme_unbinned_261__NODE_22_length_60077_cov_0.634649_60	6.56366	-0.060999	1.01785	0.0992019	NA	FALSE	Not significant	Marine	hypothetical protein	unknown function
vRhyme_unbinned_261__NODE_22_length_60077_cov_0.634649_61	3.57116	-0.0594539	1.01773	0.0993718	NA	FALSE	Not significant	Marine	hypothetical protein	unknown function
vRhyme_unbinned_261__NODE_22_length_60077_cov_0.634649_62	1.76087	-0.0570225	1.01741	0.0998155	NA	FALSE	Not significant	Marine	hypothetical protein	unknown function
vRhyme_unbinned_261__NODE_22_length_60077_cov_0.634649_63	5.75013	-0.0579163	1.01696	0.100334	NA	FALSE	Not significant	Marine	hypothetical protein	unknown function
vRhyme_unbinned_261__NODE_22_length_60077_cov_0.634649_65	4.97847	-0.0574462	1.01691	0.100401	NA	FALSE	Not significant	Marine	hypothetical protein	unknown function
vRhyme_unbinned_261__NODE_22_length_60077_cov_0.634649_66	2.75858	-0.0600167	1.01811	0.098732	NA	FALSE	Not significant	Marine	hypothetical protein	unknown function
vRhyme_unbinned_261__NODE_22_length_60077_cov_0.634649_69	5.58799	-0.0501613	1.01502	0.101989	NA	FALSE	Not significant	Marine	hypothetical protein	unknown function
vRhyme_unbinned_261__NODE_22_length_60077_cov_0.634649_7	9.46738	-0.0653359	1.01912	0.0966944	0.223661	FALSE	Not significant	Marine	hypothetical protein	unknown function
vRhyme_unbinned_261__NODE_22_length_60077_cov_0.634649_70	1.66642	-0.05642	1.01725	0.100032	NA	FALSE	Not significant	Marine	hypothetical protein	unknown function
vRhyme_unbinned_261__NODE_22_length_60077_cov_0.634649_71	10.6392	-0.06076	1.01747	0.0997326	0.224515	FALSE	Not significant	Marine	hypothetical protein	unknown function
vRhyme_unbinned_261__NODE_22_length_60077_cov_0.634649_72	6.73934	-0.0584297	1.01703	0.100261	NA	FALSE	Not significant	Marine	hypothetical protein	unknown function
vRhyme_unbinned_261__NODE_22_length_60077_cov_0.634649_77	7.74901	-0.0587038	1.01702	0.100258	NA	FALSE	Not significant	Marine	hypothetical protein	unknown function
vRhyme_unbinned_261__NODE_22_length_60077_cov_0.634649_8	9.14656	-0.0638945	1.01862	0.0978712	0.224277	FALSE	Not significant	Marine	hypothetical protein	unknown function
vRhyme_unbinned_261__NODE_233_length_52756_cov_0.338436_10	0.678616	0.0509795	1.01314	0.178564	NA	FALSE	Not significant	Marine	hypothetical protein	unknown function
vRhyme_unbinned_261__NODE_233_length_52756_cov_0.338436_11	1.03875	0.030883	1.0061	0.195483	NA	FALSE	Not significant	Marine	hypothetical protein	unknown function
vRhyme_unbinned_261__NODE_233_length_52756_cov_0.338436_15	0.745171	0.0106873	1.00415	0.181266	NA	FALSE	Not significant	Marine	hypothetical protein	unknown function
vRhyme_unbinned_261__NODE_233_length_52756_cov_0.338436_18	0.789196	0.0322947	1.00953	0.18448	NA	FALSE	Not significant	Marine	hypothetical protein	unknown function
vRhyme_unbinned_261__NODE_233_length_52756_cov_0.338436_19	2.4505	0.0626314	1.00831	0.251589	NA	FALSE	Not significant	Marine	hypothetical protein	unknown function
vRhyme_unbinned_261__NODE_233_length_52756_cov_0.338436_23	1.14731	0.00181813	1.0058	0.15728	NA	FALSE	Not significant	Marine	hypothetical protein	unknown function
vRhyme_unbinned_261__NODE_233_length_52756_cov_0.338436_25	0.830382	0.0448898	1.01119	0.203459	NA	FALSE	Not significant	Marine	hypothetical protein	unknown function
vRhyme_unbinned_261__NODE_233_length_52756_cov_0.338436_29	2.32212	0.0240893	1.00511	0.211583	NA	FALSE	Not significant	Marine	hypothetical protein	unknown function
vRhyme_unbinned_261__NODE_233_length_52756_cov_0.338436_3	0.562966	0.000302159	1.00454	0.173285	NA	FALSE	Not significant	Marine	hypothetical protein	unknown function
vRhyme_unbinned_261__NODE_233_length_52756_cov_0.338436_35	1.08464	-0.0142936	1.00475	0.17953	NA	FALSE	Not significant	Marine	hypothetical protein	unknown function
vRhyme_unbinned_261__NODE_233_length_52756_cov_0.338436_36	5.79074	0.00481903	1.00035	0.25861	NA	FALSE	Not significant	Marine	hypothetical protein	unknown function
vRhyme_unbinned_261__NODE_233_length_52756_cov_0.338436_38	3.99805	0.0380906	1.00921	0.204561	NA	FALSE	Not significant	Marine	hypothetical protein	unknown function
vRhyme_unbinned_261__NODE_233_length_52756_cov_0.338436_39	4.06388	0.0207577	1.00483	0.248006	NA	FALSE	Not significant	Marine	hypothetical protein	unknown function
vRhyme_unbinned_261__NODE_233_length_52756_cov_0.338436_4	0.481494	0.0592419	1.00929	0.253557	NA	FALSE	Not significant	Marine	hypothetical protein	unknown function
vRhyme_unbinned_261__NODE_233_length_52756_cov_0.338436_40	5.00217	0.056233	1.00547	0.306193	NA	FALSE	Not significant	Marine	hypothetical protein	unknown function
vRhyme_unbinned_261__NODE_233_length_52756_cov_0.338436_43	0.47499	0.0349822	1.00814	0.171618	NA	FALSE	Not significant	Marine	hypothetical protein	unknown function
vRhyme_unbinned_261__NODE_233_length_52756_cov_0.338436_5	0.134241	-0.00551506	1.01176	0.1212	NA	FALSE	Not significant	Marine	hypothetical protein	unknown function
vRhyme_unbinned_261__NODE_233_length_52756_cov_0.338436_50	0.236013	-0.00633745	1.01333	0.104025	NA	FALSE	Not significant	Marine	hypothetical protein	unknown function
vRhyme_unbinned_261__NODE_233_length_52756_cov_0.338436_51	1.74197	-0.012588	1.00664	0.139958	NA	FALSE	Not significant	Marine	exonuclease VIII	DNA, RNA and nucleotide metabolism
vRhyme_unbinned_261__NODE_233_length_52756_cov_0.338436_55	6.61319	-0.00198079	1.00492	0.171361	NA	FALSE	Not significant	Marine	DNA helicase	DNA, RNA and nucleotide metabolism
vRhyme_unbinned_261__NODE_233_length_52756_cov_0.338436_57	1.46436	-0.0392657	1.0128	0.100854	NA	FALSE	Not significant	Marine	hypothetical protein	unknown function
vRhyme_unbinned_261__NODE_233_length_52756_cov_0.338436_6	0.625216	0.108989	1.01389	0.400735	NA	FALSE	Not significant	Marine	hypothetical protein	unknown function
vRhyme_unbinned_261__NODE_233_length_52756_cov_0.338436_61	5.30694	0.00802041	1.00601	0.165451	NA	FALSE	Not significant	Marine	hypothetical protein	unknown function
vRhyme_unbinned_261__NODE_233_length_52756_cov_0.338436_7	1.08171	0.0528253	1.00882	0.246964	NA	FALSE	Not significant	Marine	hypothetical protein	unknown function
vRhyme_unbinned_261__NODE_233_length_52756_cov_0.338436_8	1.66692	0.0507459	1.00937	0.210959	NA	FALSE	Not significant	Marine	hypothetical protein	unknown function
vRhyme_unbinned_261__NODE_233_length_52756_cov_0.338436_9	0.971843	0.0822064	1.01131	0.327956	NA	FALSE	Not significant	Marine	hypothetical protein	unknown function
vRhyme_unbinned_261__NODE_365_length_31980_cov_0.156520_22	4.16162	0.316317	1.04442	0.662129	NA	FALSE	Not significant	Marine	hypothetical protein	unknown function
vRhyme_unbinned_261__NODE_365_length_31980_cov_0.156520_25	1.58478	0.146393	1.02213	0.505667	NA	FALSE	Not significant	Marine	hypothetical protein	unknown function
vRhyme_unbinned_261__NODE_365_length_31980_cov_0.156520_26	0.770495	0.152263	1.0243	0.49219	NA	FALSE	Not significant	Marine	hypothetical protein	unknown function
vRhyme_unbinned_261__NODE_365_length_31980_cov_0.156520_27	0.752894	0.103236	1.01499	0.353592	NA	FALSE	Not significant	Marine	hypothetical protein	unknown function
vRhyme_unbinned_261__NODE_451_length_21470_cov_0.094333_13	0.208529	0.103403	1.01747	0.259216	NA	FALSE	Not significant	Marine	hypothetical protein	unknown function
vRhyme_unbinned_261__NODE_451_length_21470_cov_0.094333_24	0.893738	0.123221	1.01568	0.423834	NA	FALSE	Not significant	Marine	hypothetical protein	unknown function
vRhyme_unbinned_261__NODE_451_length_21470_cov_0.094333_7	5.5852	0.239845	0.990972	0.25554	NA	FALSE	Not significant	Marine	hypothetical protein	unknown function
vRhyme_unbinned_261__NODE_451_length_21470_cov_0.094333_8	0.488585	0.0575356	1.01022	0.16761	NA	FALSE	Not significant	Marine	hypothetical protein	unknown function
vRhyme_unbinned_261__NODE_543_length_23366_cov_0.101560_2	0.872719	0.133758	1.01655	0.556552	NA	FALSE	Not significant	Marine	hypothetical protein	unknown function
vRhyme_unbinned_261__NODE_543_length_23366_cov_0.101560_4	1.42213	0.0732926	0.999167	0.284921	NA	FALSE	Not significant	Marine	hypothetical protein	unknown function
vRhyme_unbinned_261__NODE_543_length_23366_cov_0.101560_7	2.30965	0.409098	1.08047	0.750531	NA	FALSE	Not significant	Marine	hypothetical protein	unknown function
vRhyme_unbinned_261__NODE_579_length_17467_cov_0.135709_10	2.88031	0.0188785	0.994313	0.199729	NA	FALSE	Not significant	Marine	exonuclease	DNA, RNA and nucleotide metabolism
vRhyme_unbinned_261__NODE_579_length_17467_cov_0.135709_11	0.602818	-0.124324	1.01361	0.156249	NA	FALSE	Not significant	Marine	hypothetical protein	unknown function
vRhyme_unbinned_261__NODE_579_length_17467_cov_0.135709_12	1.2673	0.0780147	1.01615	0.180673	NA	FALSE	Not significant	Marine	hypothetical protein	unknown function
vRhyme_unbinned_261__NODE_579_length_17467_cov_0.135709_14	6.11605	-0.144693	1.00338	0.201245	NA	FALSE	Not significant	Marine	DnaB-like replicative helicase	DNA, RNA and nucleotide metabolism
vRhyme_unbinned_261__NODE_579_length_17467_cov_0.135709_17	1.77836	-0.175735	1.01967	0.153458	NA	FALSE	Not significant	Marine	hypothetical protein	unknown function
vRhyme_unbinned_261__NODE_579_length_17467_cov_0.135709_25	9.52919	-0.153526	1.00402	0.167247	0.26846	FALSE	Not significant	Marine	hypothetical protein	unknown function
vRhyme_unbinned_261__NODE_579_length_17467_cov_0.135709_27	3.98777	0.10865	1.02017	0.197335	NA	FALSE	Not significant	Marine	hypothetical protein	unknown function
vRhyme_unbinned_261__NODE_579_length_17467_cov_0.135709_4	0.765678	0.0795727	1.01524	0.201819	NA	FALSE	Not significant	Marine	hypothetical protein	unknown function
vRhyme_unbinned_261__NODE_681_length_13321_cov_0.618136_14	1.53469	0.0658081	0.974872	0.214619	NA	FALSE	Not significant	Marine	hypothetical protein	unknown function
vRhyme_unbinned_261__NODE_681_length_13321_cov_0.618136_5	2.2746	-0.082568	1.01121	0.122547	NA	FALSE	Not significant	Marine	hypothetical protein	unknown function
vRhyme_unbinned_261__NODE_681_length_13321_cov_0.618136_9	7.45826	-0.0757135	1.01177	0.145757	NA	FALSE	Not significant	Marine	hypothetical protein	unknown function
vRhyme_unbinned_261__NODE_838_length_11551_cov_0.100157_11	1.76201	-0.0302857	1.00133	0.12181	NA	FALSE	Not significant	Marine	hypothetical protein	unknown function
vRhyme_unbinned_261__NODE_838_length_11551_cov_0.100157_14	0.546434	0.0414627	1.01298	0.208883	NA	FALSE	Not significant	Marine	hypothetical protein	unknown function
vRhyme_unbinned_261__NODE_838_length_11551_cov_0.100157_21	2.17191	-0.0364728	1.00329	0.208717	NA	FALSE	Not significant	Marine	hypothetical protein	unknown function
vRhyme_unbinned_261__NODE_838_length_11551_cov_0.100157_22	0.341362	0.0830485	1.01393	0.277104	NA	FALSE	Not significant	Marine	hypothetical protein	unknown function
vRhyme_unbinned_261__NODE_838_length_11551_cov_0.100157_3	0.597319	0.0858621	1.01481	0.273236	NA	FALSE	Not significant	Marine	hypothetical protein	unknown function
vRhyme_unbinned_261__NODE_838_length_11551_cov_0.100157_7	0.506482	0.0543074	1.00869	0.247665	NA	FALSE	Not significant	Marine	hypothetical protein	unknown function
vRhyme_unbinned_261__NODE_975_length_18936_cov_0.086850_10	59.5882	-0.4327	1.15221	0.00112714	0.00958898	FALSE	Not significant	Marine	hypothetical protein	unknown function
vRhyme_unbinned_261__NODE_975_length_18936_cov_0.086850_12	23.349	-0.298953	1.07545	0.0307648	0.13309	FALSE	Not significant	Marine	hypothetical protein	unknown function
vRhyme_unbinned_261__NODE_975_length_18936_cov_0.086850_17	57.3494	-0.330613	1.09456	0.0106936	0.0626293	FALSE	Not significant	Marine	hypothetical protein	unknown function
vRhyme_unbinned_261__NODE_975_length_18936_cov_0.086850_23	23.045	-0.22237	1.0498	0.0256936	0.120471	FALSE	Not significant	Marine	hypothetical protein	unknown function
vRhyme_unbinned_261__NODE_975_length_18936_cov_0.086850_24	69.5618	-0.372131	1.11621	0.00435615	0.0300545	FALSE	Not significant	Marine	unknown function	unknown function
vRhyme_unbinned_261__NODE_975_length_18936_cov_0.086850_25	21.0536	-0.315539	1.08536	0.0221074	0.108605	FALSE	Not significant	Marine	hypothetical protein	unknown function
vRhyme_unbinned_261__NODE_975_length_18936_cov_0.086850_26	28.3839	-0.474247	1.18138	0.00275359	0.0205556	FALSE	Not significant	Marine	cold shock protein	other
vRhyme_unbinned_261__NODE_975_length_18936_cov_0.086850_27	13.6923	-0.288834	1.0718	0.029389	0.129457	FALSE	Not significant	Marine	hypothetical protein	unknown function
vRhyme_unbinned_261__NODE_975_length_18936_cov_0.086850_29	25.6026	-0.344772	1.09853	0.0082203	0.0505491	FALSE	Not significant	Marine	hypothetical protein	unknown function
vRhyme_unbinned_261__NODE_975_length_18936_cov_0.086850_32	13.9807	-0.258665	1.06354	0.0217189	0.107249	FALSE	Not significant	Marine	hypothetical protein	unknown function
vRhyme_unbinned_261__NODE_975_length_18936_cov_0.086850_33	16.5351	-0.194995	1.04263	0.0376139	0.150699	FALSE	Not significant	Marine	hypothetical protein	unknown function
vRhyme_unbinned_261__NODE_975_length_18936_cov_0.086850_34	4.34263	-0.132685	1.02874	0.067453	NA	FALSE	Not significant	Marine	hypothetical protein	unknown function
vRhyme_unbinned_261__NODE_975_length_18936_cov_0.086850_7	29.8272	-0.519238	1.21742	0.00135999	0.0112918	FALSE	Not significant	Marine	hypothetical protein	unknown function
vRhyme_unbinned_262__NODE_1008_length_21818_cov_0.251070_8	0.181026	0.107142	1.01412	0.338814	NA	FALSE	Not significant	Marine	hypothetical protein	unknown function
vRhyme_unbinned_262__NODE_2116_length_10772_cov_0.096974_11	1.72937	-0.0159372	1.01196	0.122647	NA	FALSE	Not significant	Marine	major tail protein	tail
vRhyme_unbinned_262__NODE_2116_length_10772_cov_0.096974_13	0.860464	-0.0193423	1.013	0.103279	NA	FALSE	Not significant	Marine	hypothetical protein	unknown function
vRhyme_unbinned_262__NODE_2116_length_10772_cov_0.096974_2	2.66659	-0.00794346	1.01273	0.102957	NA	FALSE	Not significant	Marine	head maturation protease	head and packaging
vRhyme_unbinned_262__NODE_2116_length_10772_cov_0.096974_9	0.651054	-0.0303526	1.01441	0.101775	NA	FALSE	Not significant	Marine	hypothetical protein	unknown function
vRhyme_unbinned_262__NODE_310_length_26723_cov_0.239971_10	1.51628	0.122421	1.01221	0.324625	NA	FALSE	Not significant	Marine	hypothetical protein	unknown function
vRhyme_unbinned_262__NODE_310_length_26723_cov_0.239971_11	1.06254	0.0764476	1.00869	0.333166	NA	FALSE	Not significant	Marine	hypothetical protein	unknown function
vRhyme_unbinned_262__NODE_310_length_26723_cov_0.239971_2	9.50881	0.00391031	0.932908	0.118737	0.231483	FALSE	Not significant	Marine	hypothetical protein	unknown function
vRhyme_unbinned_262__NODE_310_length_26723_cov_0.239971_20	8.73124	0.59941	1.17898	0.805524	0.847115	FALSE	Not significant	Marine	exonuclease VIII	DNA, RNA and nucleotide metabolism
vRhyme_unbinned_262__NODE_310_length_26723_cov_0.239971_22	17.2452	0.292784	0.957135	0.382432	0.472826	FALSE	Not significant	Marine	hypothetical protein	unknown function
vRhyme_unbinned_262__NODE_310_length_26723_cov_0.239971_24	2.4823	0.267808	0.995512	0.440202	NA	FALSE	Not significant	Marine	hypothetical protein	unknown function
vRhyme_unbinned_262__NODE_310_length_26723_cov_0.239971_25	0.48587	0.106508	1.01485	0.367939	NA	FALSE	Not significant	Marine	hypothetical protein	unknown function
vRhyme_unbinned_262__NODE_310_length_26723_cov_0.239971_26	0.993543	0.107702	1.01507	0.274735	NA	FALSE	Not significant	Marine	hypothetical protein	unknown function
vRhyme_unbinned_262__NODE_310_length_26723_cov_0.239971_30	3.93657	0.114274	0.979563	0.231601	NA	FALSE	Not significant	Marine	hypothetical protein	unknown function
vRhyme_unbinned_262__NODE_310_length_26723_cov_0.239971_32	2.94752	0.186824	1.02782	0.54636	NA	FALSE	Not significant	Marine	hypothetical protein	unknown function
vRhyme_unbinned_262__NODE_310_length_26723_cov_0.239971_33	1.32254	0.104579	0.990357	0.222106	NA	FALSE	Not significant	Marine	hypothetical protein	unknown function
vRhyme_unbinned_262__NODE_310_length_26723_cov_0.239971_34	0.834821	0.082309	1.00975	0.323201	NA	FALSE	Not significant	Marine	hypothetical protein	unknown function
vRhyme_unbinned_262__NODE_310_length_26723_cov_0.239971_35	0.840404	0.0906867	1.01495	0.217588	NA	FALSE	Not significant	Marine	hypothetical protein	unknown function
vRhyme_unbinned_262__NODE_310_length_26723_cov_0.239971_38	14.9148	0.536045	1.16949	0.68784	0.749342	FALSE	Not significant	Marine	central tail fiber J	tail
vRhyme_unbinned_262__NODE_310_length_26723_cov_0.239971_39	2.27089	0.344938	1.07396	0.804449	NA	FALSE	Not significant	Marine	hypothetical protein	unknown function
vRhyme_unbinned_262__NODE_310_length_26723_cov_0.239971_40	6.70431	0.44403	1.1059	0.823143	NA	FALSE	Not significant	Marine	minor tail protein	tail
vRhyme_unbinned_262__NODE_310_length_26723_cov_0.239971_42	6.27446	0.205512	0.96696	0.545601	NA	FALSE	Not significant	Marine	minor tail protein	tail
vRhyme_unbinned_262__NODE_310_length_26723_cov_0.239971_6	9.54622	0.227837	0.965877	0.212901	0.312815	FALSE	Not significant	Marine	hypothetical protein	unknown function
vRhyme_unbinned_262__NODE_442_length_25989_cov_1.389533_13	15.5047	0.114927	1.01257	0.377881	0.46889	FALSE	Not significant	Marine	hypothetical protein	unknown function
vRhyme_unbinned_262__NODE_442_length_25989_cov_1.389533_14	5.14117	0.0847504	1.00586	0.320331	NA	FALSE	Not significant	Marine	hypothetical protein	unknown function
vRhyme_unbinned_262__NODE_442_length_25989_cov_1.389533_21	2.83923	0.085061	1.00942	0.310803	NA	FALSE	Not significant	Marine	hypothetical protein	unknown function
vRhyme_unbinned_262__NODE_442_length_25989_cov_1.389533_22	4.89157	0.0690642	1.005	0.297861	NA	FALSE	Not significant	Marine	hypothetical protein	unknown function
vRhyme_unbinned_262__NODE_442_length_25989_cov_1.389533_24	3.55529	0.0371312	1.00839	0.188933	NA	FALSE	Not significant	Marine	hypothetical protein	unknown function
vRhyme_unbinned_262__NODE_442_length_25989_cov_1.389533_27	2.49631	0.0447892	1.00316	0.219557	NA	FALSE	Not significant	Marine	hypothetical protein	unknown function
vRhyme_unbinned_262__NODE_442_length_25989_cov_1.389533_28	24.8744	0.131664	1.01385	0.390764	0.480954	FALSE	Not significant	Marine	hypothetical protein	unknown function
vRhyme_unbinned_262__NODE_442_length_25989_cov_1.389533_34	18.77	0.088182	1.00594	0.308606	0.404113	FALSE	Not significant	Marine	hypothetical protein	unknown function
vRhyme_unbinned_262__NODE_442_length_25989_cov_1.389533_35	2.79506	-0.00307642	1.01312	0.105435	NA	FALSE	Not significant	Marine	hypothetical protein	unknown function
vRhyme_unbinned_262__NODE_442_length_25989_cov_1.389533_37	5.24161	-0.0246533	1.00859	0.104903	NA	FALSE	Not significant	Marine	hypothetical protein	unknown function
vRhyme_unbinned_262__NODE_442_length_25989_cov_1.389533_7	22.3967	0.126694	1.00906	0.383211	0.473575	FALSE	Not significant	Marine	hypothetical protein	unknown function
vRhyme_unbinned_262__NODE_466_length_28152_cov_0.142623_2	0.53961	0.0767755	1.01194	0.30439	NA	FALSE	Not significant	Marine	hypothetical protein	unknown function
vRhyme_unbinned_262__NODE_466_length_28152_cov_0.142623_3	0.900865	0.122968	1.00631	0.393576	NA	FALSE	Not significant	Marine	hypothetical protein	unknown function
vRhyme_unbinned_262__NODE_466_length_28152_cov_0.142623_35	0.943362	0.16555	1.02043	0.533013	NA	FALSE	Not significant	Marine	metallo-phosphoesterase	other
vRhyme_unbinned_262__NODE_466_length_28152_cov_0.142623_37	0.38583	0.070558	1.01066	0.336138	NA	FALSE	Not significant	Marine	hypothetical protein	unknown function
vRhyme_unbinned_262__NODE_466_length_28152_cov_0.142623_39	0.257482	0.0337365	1.01401	0.204085	NA	FALSE	Not significant	Marine	hypothetical protein	unknown function
vRhyme_unbinned_262__NODE_466_length_28152_cov_0.142623_42	0.130202	0.015949	1.01398	0.161243	NA	FALSE	Not significant	Marine	hypothetical protein	unknown function
vRhyme_unbinned_262__NODE_466_length_28152_cov_0.142623_43	0.437343	0.0489032	1.01369	0.229088	NA	FALSE	Not significant	Marine	hypothetical protein	unknown function
vRhyme_unbinned_262__NODE_466_length_28152_cov_0.142623_44	0.228163	0.0217072	1.01397	0.171259	NA	FALSE	Not significant	Marine	hypothetical protein	unknown function
vRhyme_unbinned_262__NODE_466_length_28152_cov_0.142623_5	0.880211	0.0478923	1.01477	0.221727	NA	FALSE	Not significant	Marine	virion structural protein	head and packaging
vRhyme_unbinned_262__NODE_466_length_28152_cov_0.142623_6	0.441173	0.0525595	1.0143	0.228675	NA	FALSE	Not significant	Marine	hypothetical protein	unknown function
vRhyme_unbinned_262__NODE_509_length_19160_cov_0.161586_10	22.7783	1.18402	1.23127	0.396003	0.485877	FALSE	Not significant	Marine	hypothetical protein	unknown function
vRhyme_unbinned_262__NODE_509_length_19160_cov_0.161586_17	1.2454	0.0753696	1.009	0.270516	NA	FALSE	Not significant	Marine	hypothetical protein	unknown function
vRhyme_unbinned_262__NODE_509_length_19160_cov_0.161586_18	0.518308	0.148683	1.02027	0.539526	NA	FALSE	Not significant	Marine	hypothetical protein	unknown function
vRhyme_unbinned_262__NODE_509_length_19160_cov_0.161586_21	15.8976	0.846139	1.0657	0.453449	0.539375	FALSE	Not significant	Marine	hypothetical protein	unknown function
vRhyme_unbinned_262__NODE_509_length_19160_cov_0.161586_6	20.4973	1.11497	1.25279	0.201133	0.301397	FALSE	Not significant	Marine	hypothetical protein	unknown function
vRhyme_unbinned_262__NODE_509_length_19160_cov_0.161586_7	2.53989	0.34508	1.07537	0.738506	NA	FALSE	Not significant	Marine	endolysin	lysis
vRhyme_unbinned_262__NODE_554_length_14978_cov_0.215135_14	47.0037	0.632678	0.960619	0.824292	0.863046	FALSE	Not significant	Marine	tail fiber protein	tail
vRhyme_unbinned_262__NODE_554_length_14978_cov_0.215135_8	20.5623	0.555801	0.997075	0.869661	0.899291	FALSE	Not significant	Marine	hypothetical protein	unknown function
vRhyme_unbinned_262__NODE_554_length_14978_cov_0.215135_9	57.6784	0.305723	0.758628	0.807608	0.848902	FALSE	Not significant	Marine	minor tail protein	tail
vRhyme_unbinned_262__NODE_710_length_19717_cov_0.152768_11	3.62012	0.2948	1.06408	0.958877	NA	FALSE	Not significant	Marine	hypothetical protein	unknown function
vRhyme_unbinned_262__NODE_710_length_19717_cov_0.152768_16	1.08309	0.154462	1.01117	0.422462	NA	FALSE	Not significant	Marine	hypothetical protein	unknown function
vRhyme_unbinned_262__NODE_710_length_19717_cov_0.152768_6	13.4005	0.577021	1.11327	0.844437	0.879573	FALSE	Not significant	Marine	tail protein	tail
vRhyme_unbinned_262__NODE_710_length_19717_cov_0.152768_7	9.33759	0.441254	1.09039	0.645266	0.713242	FALSE	Not significant	Marine	virion structural protein	head and packaging
vRhyme_unbinned_262__NODE_710_length_19717_cov_0.152768_9	7.46127	0.119007	1.00155	0.370379	NA	FALSE	Not significant	Marine	hypothetical protein	unknown function
vRhyme_unbinned_263__NODE_1130_length_14385_cov_0.430141_3	0.6359	0.0371501	1.01532	0.180073	NA	FALSE	Not significant	Marine	hypothetical protein	unknown function
vRhyme_unbinned_263__NODE_1130_length_14385_cov_0.430141_4	5.20028	0.0326308	1.01226	0.224344	NA	FALSE	Not significant	Marine	virion structural protein	head and packaging
vRhyme_unbinned_263__NODE_1411_length_11419_cov_0.071290_10	0.636386	-0.0376031	1.01696	0.0987971	NA	FALSE	Not significant	Marine	hypothetical protein	unknown function
vRhyme_unbinned_263__NODE_1411_length_11419_cov_0.071290_15	1.36689	-0.0288373	1.01442	0.103258	NA	FALSE	Not significant	Marine	hypothetical protein	unknown function
vRhyme_unbinned_263__NODE_1411_length_11419_cov_0.071290_17	0.318367	-0.0318813	1.01534	0.102178	NA	FALSE	Not significant	Marine	hypothetical protein	unknown function
vRhyme_unbinned_263__NODE_1411_length_11419_cov_0.071290_18	0.509603	-0.0569246	1.01135	0.102438	NA	FALSE	Not significant	Marine	hypothetical protein	unknown function
vRhyme_unbinned_263__NODE_1411_length_11419_cov_0.071290_3	1.49772	-0.0316361	1.01513	0.102465	NA	FALSE	Not significant	Marine	hypothetical protein	unknown function
vRhyme_unbinned_263__NODE_1411_length_11419_cov_0.071290_7	0.152371	-0.0299652	1.01523	0.102407	NA	FALSE	Not significant	Marine	hypothetical protein	unknown function
vRhyme_unbinned_263__NODE_1467_length_13619_cov_0.149778_14	1.50678	0.170846	1.03296	0.676271	NA	FALSE	Not significant	Marine	hypothetical protein	unknown function
vRhyme_unbinned_263__NODE_1467_length_13619_cov_0.149778_3	1.52641	0.370613	1.055	0.821427	NA	FALSE	Not significant	Marine	hypothetical protein	unknown function
vRhyme_unbinned_263__NODE_1467_length_13619_cov_0.149778_7	0.989954	0.157889	1.02859	0.581219	NA	FALSE	Not significant	Marine	hypothetical protein	unknown function
vRhyme_unbinned_263__NODE_1585_length_13259_cov_0.196733_1	1.41204	0.334573	1.0252	0.47944	NA	FALSE	Not significant	Marine	hypothetical protein	unknown function
vRhyme_unbinned_263__NODE_1585_length_13259_cov_0.196733_12	1.57173	0.16147	1.0247	0.57485	NA	FALSE	Not significant	Marine	hypothetical protein	unknown function
vRhyme_unbinned_263__NODE_1585_length_13259_cov_0.196733_13	25.2893	1.24587	1.13999	0.174869	0.275294	FALSE	Not significant	Marine	hypothetical protein	unknown function
vRhyme_unbinned_263__NODE_1585_length_13259_cov_0.196733_15	3.52645	0.552595	1.09955	0.908098	NA	FALSE	Not significant	Marine	hypothetical protein	unknown function
vRhyme_unbinned_263__NODE_1585_length_13259_cov_0.196733_16	0.939533	0.15855	0.982191	0.269207	NA	FALSE	Not significant	Marine	hypothetical protein	unknown function
vRhyme_unbinned_263__NODE_1585_length_13259_cov_0.196733_6	3.10702	0.241221	1.04375	0.780056	NA	FALSE	Not significant	Marine	hypothetical protein	unknown function
vRhyme_unbinned_263__NODE_1585_length_13259_cov_0.196733_8	3.46529	0.438757	1.05079	0.555895	NA	FALSE	Not significant	Marine	hypothetical protein	unknown function
vRhyme_unbinned_263__NODE_1907_length_13508_cov_0.153703_11	0.312313	0.0476246	1.01306	0.163252	NA	FALSE	Not significant	Marine	hypothetical protein	unknown function
vRhyme_unbinned_263__NODE_1907_length_13508_cov_0.153703_13	1.88209	0.0529259	1.0087	0.18934	NA	FALSE	Not significant	Marine	hypothetical protein	unknown function
vRhyme_unbinned_263__NODE_1907_length_13508_cov_0.153703_14	0.342585	0.0296627	1.01733	0.124736	NA	FALSE	Not significant	Marine	hypothetical protein	unknown function
vRhyme_unbinned_263__NODE_1907_length_13508_cov_0.153703_18	0.679899	0.0499007	1.01051	0.187601	NA	FALSE	Not significant	Marine	hypothetical protein	unknown function
vRhyme_unbinned_263__NODE_1907_length_13508_cov_0.153703_19	0.481036	0.0982735	1.01201	0.32007	NA	FALSE	Not significant	Marine	hypothetical protein	unknown function
vRhyme_unbinned_263__NODE_1907_length_13508_cov_0.153703_23	0.444564	0.144256	1.01851	0.490207	NA	FALSE	Not significant	Marine	NA	unknown function
vRhyme_unbinned_263__NODE_1907_length_13508_cov_0.153703_27	0.727032	0.0137288	1.00779	0.190147	NA	FALSE	Not significant	Marine	hypothetical protein	unknown function
vRhyme_unbinned_263__NODE_1907_length_13508_cov_0.153703_28	0.719207	0.0972483	1.01263	0.364744	NA	FALSE	Not significant	Marine	hypothetical protein	unknown function
vRhyme_unbinned_263__NODE_1907_length_13508_cov_0.153703_30	0.127671	0.0457195	1.00753	0.241761	NA	FALSE	Not significant	Marine	hypothetical protein	unknown function
vRhyme_unbinned_263__NODE_1907_length_13508_cov_0.153703_4	0.173831	-0.00978009	1.01301	0.105195	NA	FALSE	Not significant	Marine	hypothetical protein	unknown function
vRhyme_unbinned_263__NODE_1907_length_13508_cov_0.153703_6	0.254464	-0.00282137	1.01165	0.122176	NA	FALSE	Not significant	Marine	hypothetical protein	unknown function
vRhyme_unbinned_263__NODE_1907_length_13508_cov_0.153703_9	3.21354	0.0839268	0.995329	0.303128	NA	FALSE	Not significant	Marine	hypothetical protein	unknown function
vRhyme_unbinned_263__NODE_297_length_41775_cov_0.238986_31	0.305015	0.0243237	1.01177	0.157474	NA	FALSE	Not significant	Marine	hypothetical protein	unknown function
vRhyme_unbinned_263__NODE_297_length_41775_cov_0.238986_41	0.764368	0.127603	1.01646	0.400822	NA	FALSE	Not significant	Marine	hypothetical protein	unknown function
vRhyme_unbinned_263__NODE_353_length_20699_cov_0.127718_1	7.87748	0.355589	0.9905	0.482988	NA	FALSE	Not significant	Marine	hypothetical protein	unknown function
vRhyme_unbinned_263__NODE_353_length_20699_cov_0.127718_10	22.8146	0.390495	1.02941	0.783605	0.829196	FALSE	Not significant	Marine	hypothetical protein	unknown function
vRhyme_unbinned_263__NODE_353_length_20699_cov_0.127718_15	0.245387	0.0822373	1.01309	0.20877	NA	FALSE	Not significant	Marine	hypothetical protein	unknown function
vRhyme_unbinned_263__NODE_353_length_20699_cov_0.127718_17	3.90898	0.122384	0.999077	0.233558	NA	FALSE	Not significant	Marine	hypothetical protein	unknown function
vRhyme_unbinned_263__NODE_353_length_20699_cov_0.127718_3	0.352977	0.0715116	1.01109	0.24836	NA	FALSE	Not significant	Marine	tail length tape measure protein	tail
vRhyme_unbinned_263__NODE_353_length_20699_cov_0.127718_5	0.680229	0.0893888	1.01528	0.208878	NA	FALSE	Not significant	Marine	minor tail protein	tail
vRhyme_unbinned_263__NODE_353_length_20699_cov_0.127718_8	1.37397	0.169629	1.02806	0.546934	NA	FALSE	Not significant	Marine	hypothetical protein	unknown function
vRhyme_unbinned_263__NODE_371_length_30137_cov_0.162294_1	3.60444	0.428667	1.13406	0.75518	NA	FALSE	Not significant	Marine	hypothetical protein	unknown function
vRhyme_unbinned_263__NODE_371_length_30137_cov_0.162294_27	1.03331	0.182606	1.03032	0.740226	NA	FALSE	Not significant	Marine	hypothetical protein	unknown function
vRhyme_unbinned_263__NODE_371_length_30137_cov_0.162294_3	5.42032	0.318783	1.07952	0.802431	NA	FALSE	Not significant	Marine	hypothetical protein	unknown function
vRhyme_unbinned_263__NODE_371_length_30137_cov_0.162294_30	0.95313	0.186516	1.03342	0.599515	NA	FALSE	Not significant	Marine	hypothetical protein	unknown function
vRhyme_unbinned_263__NODE_371_length_30137_cov_0.162294_32	1.34629	0.164819	1.02733	0.498573	NA	FALSE	Not significant	Marine	hypothetical protein	unknown function
vRhyme_unbinned_263__NODE_371_length_30137_cov_0.162294_37	0.311275	0.135923	1.02188	0.360563	NA	FALSE	Not significant	Marine	hypothetical protein	unknown function
vRhyme_unbinned_263__NODE_371_length_30137_cov_0.162294_4	1.68109	0.240288	1.04365	0.751494	NA	FALSE	Not significant	Marine	hypothetical protein	unknown function
vRhyme_unbinned_263__NODE_371_length_30137_cov_0.162294_40	19.3044	0.620491	1.21239	0.583595	0.658368	FALSE	Not significant	Marine	hypothetical protein	unknown function
vRhyme_unbinned_263__NODE_468_length_21097_cov_0.244738_28	4.16895	0.0479284	1.0142	0.189024	NA	FALSE	Not significant	Marine	hypothetical protein	unknown function
vRhyme_unbinned_263__NODE_759_length_14242_cov_0.169130_10	77.9286	1.07387	1.12476	0.151699	0.253973	FALSE	Not significant	Marine	hypothetical protein	unknown function
vRhyme_unbinned_263__NODE_759_length_14242_cov_0.169130_12	20.0863	2.02414	1.84152	0.0920718	0.220359	FALSE	Not significant	Marine	hypothetical protein	unknown function
vRhyme_unbinned_263__NODE_759_length_14242_cov_0.169130_15	24.9608	1.90234	1.76756	0.0618679	0.194008	FALSE	Not significant	Marine	hypothetical protein	unknown function
vRhyme_unbinned_263__NODE_759_length_14242_cov_0.169130_16	24.9963	1.78849	1.37403	0.071456	0.206957	FALSE	Not significant	Marine	hypothetical protein	unknown function
vRhyme_unbinned_263__NODE_759_length_14242_cov_0.169130_17	8.69832	1.44464	1.72335	0.174324	0.274868	FALSE	Not significant	Marine	tail protein	tail
vRhyme_unbinned_263__NODE_759_length_14242_cov_0.169130_20	2.07579	0.334804	1.07206	0.944096	NA	FALSE	Not significant	Marine	DNA endonuclease	DNA, RNA and nucleotide metabolism
vRhyme_unbinned_263__NODE_759_length_14242_cov_0.169130_21	3.00281	0.29016	1.05961	0.987311	NA	FALSE	Not significant	Marine	hypothetical protein	unknown function
vRhyme_unbinned_263__NODE_996_length_16437_cov_0.656506_15	1.13574	-0.00804257	1.01327	0.140574	NA	FALSE	Not significant	Marine	HNH endonuclease	DNA, RNA and nucleotide metabolism
vRhyme_unbinned_264__NODE_1114_length_14614_cov_0.091285_11	0.0843323	0.00195329	1.01566	0.14104	NA	FALSE	Not significant	Marine	hypothetical protein	unknown function
vRhyme_unbinned_264__NODE_1114_length_14614_cov_0.091285_8	0.284132	0.0101749	1.01626	0.142934	NA	FALSE	Not significant	Marine	hypothetical protein	unknown function
vRhyme_unbinned_264__NODE_1253_length_16082_cov_0.386285_8	5.72929	0.482766	1.02975	0.970509	NA	FALSE	Not significant	Marine	hypothetical protein	unknown function
vRhyme_unbinned_264__NODE_1253_length_16082_cov_0.386285_9	58.9251	1.67305	1.32846	0.101788	0.224515	FALSE	Not significant	Marine	hypothetical protein	unknown function
vRhyme_unbinned_264__NODE_126_length_64638_cov_0.655154_12	11.176	0.295809	1.00823	0.367094	0.458714	FALSE	Not significant	Marine	hypothetical protein	unknown function
vRhyme_unbinned_264__NODE_126_length_64638_cov_0.655154_13	4.30267	0.176987	0.990253	0.291103	NA	FALSE	Not significant	Marine	hypothetical protein	unknown function
vRhyme_unbinned_264__NODE_126_length_64638_cov_0.655154_14	5.48656	0.056707	1.00169	0.26328	NA	FALSE	Not significant	Marine	hypothetical protein	unknown function
vRhyme_unbinned_264__NODE_126_length_64638_cov_0.655154_15	1.89128	0.0294251	1.00991	0.165495	NA	FALSE	Not significant	Marine	hypothetical protein	unknown function
vRhyme_unbinned_264__NODE_126_length_64638_cov_0.655154_19	2.00351	0.17528	1.01838	0.473658	NA	FALSE	Not significant	Marine	hypothetical protein	unknown function
vRhyme_unbinned_264__NODE_126_length_64638_cov_0.655154_2	1.74503	0.00975464	1.00264	0.195974	NA	FALSE	Not significant	Marine	hypothetical protein	unknown function
vRhyme_unbinned_264__NODE_126_length_64638_cov_0.655154_20	1.58224	0.244393	1.01127	0.373524	NA	FALSE	Not significant	Marine	hypothetical protein	unknown function
vRhyme_unbinned_264__NODE_126_length_64638_cov_0.655154_22	2.70005	0.104408	0.996342	0.310552	NA	FALSE	Not significant	Marine	hypothetical protein	unknown function
vRhyme_unbinned_264__NODE_126_length_64638_cov_0.655154_25	1.76364	0.134636	1.00821	0.394984	NA	FALSE	Not significant	Marine	hypothetical protein	unknown function
vRhyme_unbinned_264__NODE_126_length_64638_cov_0.655154_26	28.0877	0.71782	0.999087	0.823755	0.862587	FALSE	Not significant	Marine	hypothetical protein	unknown function
vRhyme_unbinned_264__NODE_126_length_64638_cov_0.655154_28	3.1975	0.07601	1.00407	0.271441	NA	FALSE	Not significant	Marine	hypothetical protein	unknown function
vRhyme_unbinned_264__NODE_126_length_64638_cov_0.655154_3	3.65895	0.275682	0.992357	0.37619	NA	FALSE	Not significant	Marine	hypothetical protein	unknown function
vRhyme_unbinned_264__NODE_126_length_64638_cov_0.655154_30	2.30477	0.209103	1.02835	0.592463	NA	FALSE	Not significant	Marine	hypothetical protein	unknown function
vRhyme_unbinned_264__NODE_126_length_64638_cov_0.655154_34	3.45771	0.192236	1.02805	0.608791	NA	FALSE	Not significant	Marine	hypothetical protein	unknown function
vRhyme_unbinned_264__NODE_126_length_64638_cov_0.655154_35	3.17057	0.226134	1.01136	0.40546	NA	FALSE	Not significant	Marine	hypothetical protein	unknown function
vRhyme_unbinned_264__NODE_126_length_64638_cov_0.655154_36	1.51655	0.00648842	1.01191	0.122753	NA	FALSE	Not significant	Marine	hypothetical protein	unknown function
vRhyme_unbinned_264__NODE_126_length_64638_cov_0.655154_37	12.501	0.486052	1.07888	0.975588	0.982015	FALSE	Not significant	Marine	hypothetical protein	unknown function
vRhyme_unbinned_264__NODE_126_length_64638_cov_0.655154_38	17.2709	0.707404	1.05751	0.849587	0.883556	FALSE	Not significant	Marine	virion structural protein	head and packaging
vRhyme_unbinned_264__NODE_126_length_64638_cov_0.655154_39	3.66312	0.0271323	1.00441	0.178967	NA	FALSE	Not significant	Marine	hypothetical protein	unknown function
vRhyme_unbinned_264__NODE_126_length_64638_cov_0.655154_4	2.23399	0.0114141	0.996982	0.191576	NA	FALSE	Not significant	Marine	hypothetical protein	unknown function
vRhyme_unbinned_264__NODE_126_length_64638_cov_0.655154_41	10.8128	0.562045	1.09918	0.793405	0.837119	FALSE	Not significant	Marine	hypothetical protein	unknown function
vRhyme_unbinned_264__NODE_126_length_64638_cov_0.655154_45	63.3981	0.570815	1.07548	0.937643	0.952704	FALSE	Not significant	Marine	hypothetical protein	unknown function
vRhyme_unbinned_264__NODE_126_length_64638_cov_0.655154_46	8.50205	0.334557	1.02134	0.497172	0.580064	FALSE	Not significant	Marine	hypothetical protein	unknown function
vRhyme_unbinned_264__NODE_126_length_64638_cov_0.655154_47	8.9489	0.172958	1.01193	0.366076	0.457734	FALSE	Not significant	Marine	hypothetical protein	unknown function
vRhyme_unbinned_264__NODE_126_length_64638_cov_0.655154_5	1.19951	0.0222185	1.00244	0.231844	NA	FALSE	Not significant	Marine	hypothetical protein	unknown function
vRhyme_unbinned_264__NODE_126_length_64638_cov_0.655154_51	0.753572	0.0625575	1.00862	0.242964	NA	FALSE	Not significant	Marine	hypothetical protein	unknown function
vRhyme_unbinned_264__NODE_126_length_64638_cov_0.655154_52	22.4289	0.358516	1.06328	0.761128	0.810962	FALSE	Not significant	Marine	hypothetical protein	unknown function
vRhyme_unbinned_264__NODE_126_length_64638_cov_0.655154_54	1.85666	0.210569	1.01807	0.504597	NA	FALSE	Not significant	Marine	hypothetical protein	unknown function
vRhyme_unbinned_264__NODE_126_length_64638_cov_0.655154_57	16.4963	0.234637	0.975331	0.356662	0.449482	FALSE	Not significant	Marine	hypothetical protein	unknown function
vRhyme_unbinned_264__NODE_126_length_64638_cov_0.655154_58	1.14493	0.105275	1.00864	0.331739	NA	FALSE	Not significant	Marine	hypothetical protein	unknown function
vRhyme_unbinned_264__NODE_126_length_64638_cov_0.655154_59	4.57592	0.265145	1.03515	0.682692	NA	FALSE	Not significant	Marine	hypothetical protein	unknown function
vRhyme_unbinned_264__NODE_126_length_64638_cov_0.655154_6	2.2161	-0.0399972	1.00188	0.131662	NA	FALSE	Not significant	Marine	hypothetical protein	unknown function
vRhyme_unbinned_264__NODE_126_length_64638_cov_0.655154_60	1.46885	0.159663	1.01491	0.426558	NA	FALSE	Not significant	Marine	hypothetical protein	unknown function
vRhyme_unbinned_264__NODE_126_length_64638_cov_0.655154_62	17.4568	0.832414	1.30808	0.765122	0.81443	FALSE	Not significant	Marine	DNA primase/helicase	DNA, RNA and nucleotide metabolism
vRhyme_unbinned_264__NODE_126_length_64638_cov_0.655154_64	2.0783	0.225289	1.01629	0.360672	NA	FALSE	Not significant	Marine	hypothetical protein	unknown function
vRhyme_unbinned_264__NODE_126_length_64638_cov_0.655154_67	1.3756	0.0566728	1.00011	0.29512	NA	FALSE	Not significant	Marine	hypothetical protein	unknown function
vRhyme_unbinned_264__NODE_126_length_64638_cov_0.655154_68	6.08804	0.361836	1.0121	0.518119	NA	FALSE	Not significant	Marine	hypothetical protein	unknown function
vRhyme_unbinned_264__NODE_126_length_64638_cov_0.655154_69	4.07889	0.33244	1.03817	0.606395	NA	FALSE	Not significant	Marine	hypothetical protein	unknown function
vRhyme_unbinned_264__NODE_126_length_64638_cov_0.655154_7	7.51918	-0.0228162	0.972774	0.0690653	NA	FALSE	Not significant	Marine	hypothetical protein	unknown function
vRhyme_unbinned_264__NODE_126_length_64638_cov_0.655154_70	3.66449	0.256453	1.02428	0.43991	NA	FALSE	Not significant	Marine	hypothetical protein	unknown function
vRhyme_unbinned_264__NODE_126_length_64638_cov_0.655154_75	0.721711	0.0821051	1.0078	0.289464	NA	FALSE	Not significant	Marine	hypothetical protein	unknown function
vRhyme_unbinned_264__NODE_1569_length_15944_cov_0.181887_12	1.63459	0.338095	0.995948	0.707427	NA	FALSE	Not significant	Marine	hypothetical protein	unknown function
vRhyme_unbinned_264__NODE_1569_length_15944_cov_0.181887_16	22.1427	0.653213	0.972669	0.56008	0.637344	FALSE	Not significant	Marine	hypothetical protein	unknown function
vRhyme_unbinned_264__NODE_1569_length_15944_cov_0.181887_4	2.95421	0.421599	1.07353	0.635239	NA	FALSE	Not significant	Marine	hypothetical protein	unknown function
vRhyme_unbinned_264__NODE_1569_length_15944_cov_0.181887_9	2.6924	0.283276	1.01148	0.507994	NA	FALSE	Not significant	Marine	hypothetical protein	unknown function
vRhyme_unbinned_264__NODE_215_length_32816_cov_0.132928_12	7.04438	0.0308018	1.00787	0.292176	NA	FALSE	Not significant	Marine	tail length tape measure protein	tail
vRhyme_unbinned_264__NODE_215_length_32816_cov_0.132928_16	10.7571	0.0943446	1.01395	0.361795	0.453991	FALSE	Not significant	Marine	tail fiber protein	tail
vRhyme_unbinned_264__NODE_215_length_32816_cov_0.132928_23	2.18458	0.0347221	1.00794	0.249533	NA	FALSE	Not significant	Marine	hypothetical protein	unknown function
vRhyme_unbinned_264__NODE_215_length_32816_cov_0.132928_27	2.98661	0.0168779	1.00921	0.222839	NA	FALSE	Not significant	Marine	hypothetical protein	unknown function
vRhyme_unbinned_264__NODE_215_length_32816_cov_0.132928_30	4.24518	0.0121485	1.01036	0.193751	NA	FALSE	Not significant	Marine	hypothetical protein	unknown function
vRhyme_unbinned_264__NODE_215_length_32816_cov_0.132928_37	1.37028	0.0565214	1.0156	0.22674	NA	FALSE	Not significant	Marine	hypothetical protein	unknown function
vRhyme_unbinned_264__NODE_215_length_32816_cov_0.132928_39	4.37644	0.0383215	1.00841	0.257404	NA	FALSE	Not significant	Marine	phosphoadenosine phosphosulfate reductase	moron, auxiliary metabolic gene and host takeover
vRhyme_unbinned_264__NODE_215_length_32816_cov_0.132928_5	14.887	-0.0935448	1.00128	0.319154	0.4141	FALSE	Not significant	Marine	major head protein	head and packaging
vRhyme_unbinned_264__NODE_215_length_32816_cov_0.132928_7	0.725109	0.0461856	1.0151	0.200035	NA	FALSE	Not significant	Marine	head closure Hc1	connector
vRhyme_unbinned_264__NODE_231_length_45867_cov_0.277858_50	12.6977	-0.0134901	1.0024	0.164314	0.265534	FALSE	Not significant	Marine	hypothetical protein	unknown function
vRhyme_unbinned_264__NODE_268_length_29189_cov_0.216054_17	7.64343	0.359094	1.00246	0.769788	NA	FALSE	Not significant	Marine	hypothetical protein	unknown function
vRhyme_unbinned_264__NODE_268_length_29189_cov_0.216054_21	14.4164	0.313906	0.997847	0.703741	0.76339	FALSE	Not significant	Marine	hypothetical protein	unknown function
vRhyme_unbinned_264__NODE_268_length_29189_cov_0.216054_32	4.11987	0.560339	1.13975	0.847656	NA	FALSE	Not significant	Marine	hypothetical protein	unknown function
vRhyme_unbinned_264__NODE_271_length_29175_cov_1.135507_10	4.30587	-0.025505	1.01177	0.122079	NA	FALSE	Not significant	Marine	hypothetical protein	unknown function
vRhyme_unbinned_264__NODE_271_length_29175_cov_1.135507_15	3.57287	-0.0301475	1.01181	0.121818	NA	FALSE	Not significant	Marine	hypothetical protein	unknown function
vRhyme_unbinned_264__NODE_271_length_29175_cov_1.135507_17	11.1536	-0.0173007	1.01135	0.122798	0.231483	FALSE	Not significant	Marine	hypothetical protein	unknown function
vRhyme_unbinned_264__NODE_271_length_29175_cov_1.135507_2	28.8031	-0.0356278	1.00942	0.135798	0.24134	FALSE	Not significant	Marine	hypothetical protein	unknown function
vRhyme_unbinned_264__NODE_271_length_29175_cov_1.135507_22	26.5168	-0.0301008	1.01244	0.121417	0.231483	FALSE	Not significant	Marine	hypothetical protein	unknown function
vRhyme_unbinned_264__NODE_271_length_29175_cov_1.135507_24	5.69449	-0.028184	1.01144	0.122109	NA	FALSE	Not significant	Marine	hypothetical protein	unknown function
vRhyme_unbinned_264__NODE_271_length_29175_cov_1.135507_25	16.2336	-0.0329997	1.01261	0.121132	0.231483	FALSE	Not significant	Marine	hypothetical protein	unknown function
vRhyme_unbinned_264__NODE_271_length_29175_cov_1.135507_26	3.90789	-0.0412256	1.01341	0.120081	NA	FALSE	Not significant	Marine	hypothetical protein	unknown function
vRhyme_unbinned_264__NODE_271_length_29175_cov_1.135507_29	48.0712	-0.0283452	1.01222	0.121661	0.231483	FALSE	Not significant	Marine	Mom-like DNA modification protein	other
vRhyme_unbinned_264__NODE_271_length_29175_cov_1.135507_3	2.58366	-0.0286009	1.01171	0.122022	NA	FALSE	Not significant	Marine	hypothetical protein	unknown function
vRhyme_unbinned_264__NODE_271_length_29175_cov_1.135507_34	16.7202	-0.0528941	1.0115	0.115825	0.231483	FALSE	Not significant	Marine	hypothetical protein	unknown function
vRhyme_unbinned_264__NODE_271_length_29175_cov_1.135507_35	99.3118	0.0176612	1.00475	0.239991	0.338909	FALSE	Not significant	Marine	terminase large subunit	head and packaging
vRhyme_unbinned_264__NODE_271_length_29175_cov_1.135507_36	54.2692	-0.0139959	1.01012	0.136147	0.241495	FALSE	Not significant	Marine	hypothetical protein	unknown function
vRhyme_unbinned_264__NODE_271_length_29175_cov_1.135507_45	4.41661	-0.00470472	1.00881	0.161813	NA	FALSE	Not significant	Marine	NA	unknown function
vRhyme_unbinned_264__NODE_271_length_29175_cov_1.135507_47	60.94	0.0422501	1.00469	0.284448	0.38116	FALSE	Not significant	Marine	hypothetical protein	unknown function
vRhyme_unbinned_264__NODE_271_length_29175_cov_1.135507_5	48.0601	-0.0143349	1.01012	0.136204	0.241527	FALSE	Not significant	Marine	hypothetical protein	unknown function
vRhyme_unbinned_264__NODE_271_length_29175_cov_1.135507_6	6.2061	-0.0250704	1.01166	0.122151	NA	FALSE	Not significant	Marine	hypothetical protein	unknown function
vRhyme_unbinned_264__NODE_271_length_29175_cov_1.135507_7	55.3748	-0.0500853	1.01068	0.12849	0.235785	FALSE	Not significant	Marine	hypothetical protein	unknown function
vRhyme_unbinned_264__NODE_271_length_29175_cov_1.135507_8	17.5802	-0.0247979	1.01181	0.122098	0.231483	FALSE	Not significant	Marine	hypothetical protein	unknown function
vRhyme_unbinned_264__NODE_271_length_29175_cov_1.135507_9	0.293927	0.00174303	1.01679	0.114442	NA	FALSE	Not significant	Marine	NA	unknown function
vRhyme_unbinned_264__NODE_348_length_31090_cov_0.119196_fragment_1_11	73.984	0.0597981	1.00535	0.334247	0.428112	FALSE	Not significant	Marine	hypothetical protein	unknown function
vRhyme_unbinned_264__NODE_348_length_31090_cov_0.119196_fragment_1_12	221.994	0.469707	1.09529	0.962461	0.971934	FALSE	Not significant	Marine	DNA polymerase	DNA, RNA and nucleotide metabolism
vRhyme_unbinned_264__NODE_348_length_31090_cov_0.119196_fragment_1_14	178.317	0.35921	1.01522	0.617686	0.688688	FALSE	Not significant	Marine	hypothetical protein	unknown function
vRhyme_unbinned_264__NODE_348_length_31090_cov_0.119196_fragment_1_15	128.349	0.0452629	1.00408	0.299492	0.395302	FALSE	Not significant	Marine	hypothetical protein	unknown function
vRhyme_unbinned_264__NODE_348_length_31090_cov_0.119196_fragment_1_16	21.6842	0.0303963	1.00452	0.279902	0.376613	FALSE	Not significant	Marine	hypothetical protein	unknown function
vRhyme_unbinned_264__NODE_348_length_31090_cov_0.119196_fragment_1_17	291.393	0.0874843	1.00409	0.266134	0.363958	FALSE	Not significant	Marine	hypothetical protein	unknown function
vRhyme_unbinned_264__NODE_348_length_31090_cov_0.119196_fragment_1_20	275.574	0.108879	1.00748	0.343238	0.43665	FALSE	Not significant	Marine	hypothetical protein	unknown function
vRhyme_unbinned_264__NODE_348_length_31090_cov_0.119196_fragment_1_22	299.495	0.177799	1.01818	0.511488	0.593237	FALSE	Not significant	Marine	hypothetical protein	unknown function
vRhyme_unbinned_264__NODE_348_length_31090_cov_0.119196_fragment_1_23	338.625	0.14767	0.988895	0.375442	0.466751	FALSE	Not significant	Marine	hypothetical protein	unknown function
vRhyme_unbinned_264__NODE_348_length_31090_cov_0.119196_fragment_1_24	203.874	0.12003	1.01129	0.3871	0.477373	FALSE	Not significant	Marine	hypothetical protein	unknown function
vRhyme_unbinned_264__NODE_348_length_31090_cov_0.119196_fragment_1_25	44.4178	0.631609	1.21293	0.901826	0.924454	FALSE	Not significant	Marine	hypothetical protein	unknown function
vRhyme_unbinned_264__NODE_348_length_31090_cov_0.119196_fragment_1_7	95.7599	0.449486	1.08117	0.926438	0.944212	FALSE	Not significant	Marine	hypothetical protein	unknown function
vRhyme_unbinned_264__NODE_408_length_35882_cov_0.444569_1	3.16017	0.308487	1.05863	0.930742	NA	FALSE	Not significant	Marine	tail fiber protein	tail
vRhyme_unbinned_264__NODE_408_length_35882_cov_0.444569_11	1.35615	0.077522	1.01678	0.19785	NA	FALSE	Not significant	Marine	hypothetical protein	unknown function
vRhyme_unbinned_264__NODE_408_length_35882_cov_0.444569_2	0.493212	0.0753112	1.01489	0.24696	NA	FALSE	Not significant	Marine	hypothetical protein	unknown function
vRhyme_unbinned_264__NODE_408_length_35882_cov_0.444569_24	0.111774	0.0230626	1.01558	0.14404	NA	FALSE	Not significant	Marine	hypothetical protein	unknown function
vRhyme_unbinned_264__NODE_408_length_35882_cov_0.444569_26	2.5332	0.0345052	1.01101	0.206831	NA	FALSE	Not significant	Marine	anti-restriction protein	moron, auxiliary metabolic gene and host takeover
vRhyme_unbinned_264__NODE_408_length_35882_cov_0.444569_28	0.879356	0.0706961	1.0035	0.389888	NA	FALSE	Not significant	Marine	hypothetical protein	unknown function
vRhyme_unbinned_264__NODE_408_length_35882_cov_0.444569_30	1.1551	0.0336786	1.00868	0.223749	NA	FALSE	Not significant	Marine	hypothetical protein	unknown function
vRhyme_unbinned_264__NODE_408_length_35882_cov_0.444569_31	1.08476	0.0765134	1.01536	0.260308	NA	FALSE	Not significant	Marine	hypothetical protein	unknown function
vRhyme_unbinned_264__NODE_408_length_35882_cov_0.444569_34	2.65337	0.0110734	1.00417	0.242416	NA	FALSE	Not significant	Marine	hypothetical protein	unknown function
vRhyme_unbinned_264__NODE_408_length_35882_cov_0.444569_35	0.490057	0.0162707	1.01342	0.171073	NA	FALSE	Not significant	Marine	hypothetical protein	unknown function
vRhyme_unbinned_264__NODE_408_length_35882_cov_0.444569_37	0.187167	0.0123278	1.01675	0.136679	NA	FALSE	Not significant	Marine	hypothetical protein	unknown function
vRhyme_unbinned_264__NODE_408_length_35882_cov_0.444569_38	1.49062	-0.00205866	1.01199	0.153709	NA	FALSE	Not significant	Marine	hypothetical protein	unknown function
vRhyme_unbinned_264__NODE_408_length_35882_cov_0.444569_43	0.462569	0.0734533	1.01451	0.264369	NA	FALSE	Not significant	Marine	hypothetical protein	unknown function
vRhyme_unbinned_264__NODE_408_length_35882_cov_0.444569_44	0.520874	0.0293167	1.01652	0.156938	NA	FALSE	Not significant	Marine	hypothetical protein	unknown function
vRhyme_unbinned_264__NODE_408_length_35882_cov_0.444569_46	1.14346	0.029656	1.01122	0.240975	NA	FALSE	Not significant	Marine	hypothetical protein	unknown function
vRhyme_unbinned_264__NODE_408_length_35882_cov_0.444569_48	4.26361	0.197037	1.01314	0.522859	NA	FALSE	Not significant	Marine	DNA repair exonuclease	DNA, RNA and nucleotide metabolism
vRhyme_unbinned_264__NODE_408_length_35882_cov_0.444569_5	1.09273	0.198683	1.02653	0.579977	NA	FALSE	Not significant	Marine	hypothetical protein	unknown function
vRhyme_unbinned_264__NODE_408_length_35882_cov_0.444569_51	0.430162	0.115454	1.01883	0.415232	NA	FALSE	Not significant	Marine	hypothetical protein	unknown function
vRhyme_unbinned_264__NODE_408_length_35882_cov_0.444569_55	1.5941	0.479883	1.15666	0.745742	NA	FALSE	Not significant	Marine	hypothetical protein	unknown function
vRhyme_unbinned_264__NODE_408_length_35882_cov_0.444569_58	4.04162	0.1371	1.01778	0.443028	NA	FALSE	Not significant	Marine	hypothetical protein	unknown function
vRhyme_unbinned_264__NODE_408_length_35882_cov_0.444569_59	1.71901	0.174951	1.01926	0.508206	NA	FALSE	Not significant	Marine	hypothetical protein	unknown function
vRhyme_unbinned_264__NODE_408_length_35882_cov_0.444569_6	1.08217	0.189056	1.02588	0.494775	NA	FALSE	Not significant	Marine	hypothetical protein	unknown function
vRhyme_unbinned_264__NODE_408_length_35882_cov_0.444569_60	3.71534	0.334189	1.07449	0.833969	NA	FALSE	Not significant	Marine	hypothetical protein	unknown function
vRhyme_unbinned_264__NODE_408_length_35882_cov_0.444569_7	8.32469	0.890709	1.29546	0.403999	0.493568	FALSE	Not significant	Marine	major head protein	head and packaging
vRhyme_unbinned_264__NODE_497_length_15423_cov_0.116419_10	0.326959	-0.0564127	1.01316	0.0947343	NA	FALSE	Not significant	Marine	hypothetical protein	unknown function
vRhyme_unbinned_264__NODE_497_length_15423_cov_0.116419_13	2.0768	-0.0256144	1.00051	0.1533	NA	FALSE	Not significant	Marine	hypothetical protein	unknown function
vRhyme_unbinned_264__NODE_497_length_15423_cov_0.116419_16	6.66999	-0.0521038	0.988069	0.0792522	NA	FALSE	Not significant	Marine	hypothetical protein	unknown function
vRhyme_unbinned_264__NODE_497_length_15423_cov_0.116419_18	0.296475	-0.0404424	1.01137	0.109147	NA	FALSE	Not significant	Marine	hypothetical protein	unknown function
vRhyme_unbinned_264__NODE_497_length_15423_cov_0.116419_19	1.12281	-0.10565	1.01667	0.0821032	NA	FALSE	Not significant	Marine	MutT/NUDIX hydrolase	other
vRhyme_unbinned_264__NODE_497_length_15423_cov_0.116419_20	1.67724	-0.0615405	1.00813	0.0993504	NA	FALSE	Not significant	Marine	hypothetical protein	unknown function
vRhyme_unbinned_264__NODE_497_length_15423_cov_0.116419_21	1.0931	-0.0104211	1.00737	0.148724	NA	FALSE	Not significant	Marine	hypothetical protein	unknown function
vRhyme_unbinned_264__NODE_497_length_15423_cov_0.116419_23	2.99767	0.0105077	1.00293	0.221673	NA	FALSE	Not significant	Marine	hypothetical protein	unknown function
vRhyme_unbinned_264__NODE_497_length_15423_cov_0.116419_25	3.16876	-0.361019	1.02393	0.0192838	NA	FALSE	Not significant	Marine	hypothetical protein	unknown function
vRhyme_unbinned_264__NODE_497_length_15423_cov_0.116419_29	0.432881	-0.017166	1.00949	0.10469	NA	FALSE	Not significant	Marine	hypothetical protein	unknown function
vRhyme_unbinned_264__NODE_497_length_15423_cov_0.116419_30	0.815517	0.00765861	1.00595	0.151133	NA	FALSE	Not significant	Marine	hypothetical protein	unknown function
vRhyme_unbinned_264__NODE_497_length_15423_cov_0.116419_5	0.573849	-0.0556751	1.01272	0.103347	NA	FALSE	Not significant	Marine	hypothetical protein	unknown function
vRhyme_unbinned_264__NODE_497_length_15423_cov_0.116419_6	0.207948	-0.0219525	1.01257	0.102496	NA	FALSE	Not significant	Marine	hypothetical protein	unknown function
vRhyme_unbinned_264__NODE_497_length_15423_cov_0.116419_7	0.103086	-0.0163543	1.01253	0.105079	NA	FALSE	Not significant	Marine	hypothetical protein	unknown function
vRhyme_unbinned_264__NODE_749_length_17999_cov_0.505475_1	6.0943	-0.0666664	1.00509	0.0924513	NA	FALSE	Not significant	Marine	hypothetical protein	unknown function
vRhyme_unbinned_264__NODE_749_length_17999_cov_0.505475_14	18.7083	-0.128411	1.02303	0.0851635	0.21895	FALSE	Not significant	Marine	hypothetical protein	unknown function
vRhyme_unbinned_264__NODE_749_length_17999_cov_0.505475_15	18.1597	-0.125043	1.02145	0.0933616	0.221063	FALSE	Not significant	Marine	hypothetical protein	unknown function
vRhyme_unbinned_264__NODE_749_length_17999_cov_0.505475_16	16.6928	-0.12686	1.02265	0.0858217	0.219017	FALSE	Not significant	Marine	hypothetical protein	unknown function
vRhyme_unbinned_264__NODE_749_length_17999_cov_0.505475_17	15.4908	-0.125393	1.02185	0.0928036	0.220805	FALSE	Not significant	Marine	hypothetical protein	unknown function
vRhyme_unbinned_264__NODE_749_length_17999_cov_0.505475_19	23.299	-0.494229	1.13985	0.00369648	0.0262366	FALSE	Not significant	Marine	glycosyltransferase	moron, auxiliary metabolic gene and host takeover
vRhyme_unbinned_264__NODE_749_length_17999_cov_0.505475_20	11.2995	-0.114303	1.01897	0.0998003	0.224515	FALSE	Not significant	Marine	hypothetical protein	unknown function
vRhyme_unbinned_264__NODE_749_length_17999_cov_0.505475_3	4.07286	-0.0970732	1.01262	0.139107	NA	FALSE	Not significant	Marine	hypothetical protein	unknown function
vRhyme_unbinned_264__NODE_749_length_17999_cov_0.505475_5	15.9798	-0.124496	1.02168	0.0897287	0.219911	FALSE	Not significant	Marine	nucleotide-sugar epimerase	DNA, RNA and nucleotide metabolism
vRhyme_unbinned_264__NODE_838_length_17399_cov_0.176301_6	0.92728	0.133167	1.02036	0.313421	NA	FALSE	Not significant	Marine	hypothetical protein	unknown function
vRhyme_unbinned_264__NODE_864_length_11396_cov_0.409135_12	2.63773	0.0822729	1.01294	0.332032	NA	FALSE	Not significant	Marine	hypothetical protein	unknown function
vRhyme_unbinned_264__NODE_864_length_11396_cov_0.409135_13	1.07435	0.0537402	1.00966	0.235157	NA	FALSE	Not significant	Marine	hypothetical protein	unknown function
vRhyme_unbinned_264__NODE_864_length_11396_cov_0.409135_14	2.93852	0.0337018	1.01236	0.219653	NA	FALSE	Not significant	Marine	hypothetical protein	unknown function
vRhyme_unbinned_264__NODE_864_length_11396_cov_0.409135_15	4.87994	-0.0146619	1.01179	0.158119	NA	FALSE	Not significant	Marine	hypothetical protein	unknown function
vRhyme_unbinned_264__NODE_864_length_11396_cov_0.409135_19	0.401474	0.0143204	1.01709	0.127877	NA	FALSE	Not significant	Marine	hypothetical protein	unknown function
vRhyme_unbinned_264__NODE_864_length_11396_cov_0.409135_23	1.21604	0.0730186	1.01682	0.235171	NA	FALSE	Not significant	Marine	hypothetical protein	unknown function
vRhyme_unbinned_264__NODE_864_length_11396_cov_0.409135_24	2.03285	0.0301993	1.01673	0.149959	NA	FALSE	Not significant	Marine	hypothetical protein	unknown function
vRhyme_unbinned_264__NODE_864_length_11396_cov_0.409135_26	14.795	0.13979	0.978302	0.316186	0.411288	FALSE	Not significant	Marine	hypothetical protein	unknown function
vRhyme_unbinned_264__NODE_864_length_11396_cov_0.409135_29	4.62251	0.109891	0.983798	0.301629	NA	FALSE	Not significant	Marine	hypothetical protein	unknown function
vRhyme_unbinned_264__NODE_864_length_11396_cov_0.409135_30	12.6766	0.0271447	0.918724	0.145773	0.248429	FALSE	Not significant	Marine	hypothetical protein	unknown function
vRhyme_unbinned_264__NODE_864_length_11396_cov_0.409135_6	5.02125	0.0774428	1.01217	0.311018	NA	FALSE	Not significant	Marine	hypothetical protein	unknown function
vRhyme_unbinned_264__NODE_864_length_11396_cov_0.409135_9	1.73469	0.0786696	1.01847	0.219776	NA	FALSE	Not significant	Marine	hypothetical protein	unknown function
vRhyme_unbinned_264__NODE_961_length_14085_cov_0.343629_2	21.6423	-0.0496757	1.01155	0.152151	0.254369	FALSE	Not significant	Marine	hypothetical protein	unknown function
vRhyme_unbinned_264__NODE_961_length_14085_cov_0.343629_3	9.63339	-0.0761501	1.01294	0.172602	0.273222	FALSE	Not significant	Marine	hypothetical protein	unknown function
vRhyme_unbinned_264__NODE_961_length_14085_cov_0.343629_8	85.6265	-0.122663	1.02222	0.0944998	0.221986	FALSE	Not significant	Marine	hypothetical protein	unknown function
vRhyme_unbinned_265__NODE_1022_length_10064_cov_0.136678_2	1.90772	0.032522	1.00639	0.204781	NA	FALSE	Not significant	Marine	hypothetical protein	unknown function
vRhyme_unbinned_265__NODE_1022_length_10064_cov_0.136678_5	0.824436	0.0920546	1.01456	0.260069	NA	FALSE	Not significant	Marine	hypothetical protein	unknown function
vRhyme_unbinned_265__NODE_1022_length_10064_cov_0.136678_7	1.52267	0.105117	1.00909	0.436289	NA	FALSE	Not significant	Marine	hypothetical protein	unknown function
vRhyme_unbinned_265__NODE_1063_length_10958_cov_0.189428_17	2.91625	0.48831	1.0982	0.892226	NA	FALSE	Not significant	Marine	hypothetical protein	unknown function
vRhyme_unbinned_265__NODE_1063_length_10958_cov_0.189428_21	1.39463	0.244855	0.988085	0.390369	NA	FALSE	Not significant	Marine	hypothetical protein	unknown function
vRhyme_unbinned_265__NODE_1185_length_19400_cov_0.149319_1	1.40602	0.44655	1.05094	0.619343	NA	FALSE	Not significant	Marine	hypothetical protein	unknown function
vRhyme_unbinned_265__NODE_1185_length_19400_cov_0.149319_10	5.68416	0.0176136	0.968193	0.148635	NA	FALSE	Not significant	Marine	hypothetical protein	unknown function
vRhyme_unbinned_265__NODE_1185_length_19400_cov_0.149319_15	0.841288	0.0106083	0.997368	0.250932	NA	FALSE	Not significant	Marine	hypothetical protein	unknown function
vRhyme_unbinned_265__NODE_1185_length_19400_cov_0.149319_23	0.0492895	0.0511814	1.01502	0.154214	NA	FALSE	Not significant	Marine	NA	unknown function
vRhyme_unbinned_265__NODE_1185_length_19400_cov_0.149319_27	3.32037	0.127694	0.982937	0.28223	NA	FALSE	Not significant	Marine	hypothetical protein	unknown function
vRhyme_unbinned_265__NODE_1185_length_19400_cov_0.149319_29	0.0458422	0.0226749	1.00897	0.167675	NA	FALSE	Not significant	Marine	hypothetical protein	unknown function
vRhyme_unbinned_265__NODE_1185_length_19400_cov_0.149319_3	1.10205	0.1468	0.983267	0.250713	NA	FALSE	Not significant	Marine	hypothetical protein	unknown function
vRhyme_unbinned_265__NODE_1185_length_19400_cov_0.149319_31	1.13331	0.141446	0.982593	0.274792	NA	FALSE	Not significant	Marine	hypothetical protein	unknown function
vRhyme_unbinned_265__NODE_1185_length_19400_cov_0.149319_32	2.81146	0.132493	0.988956	0.216431	NA	FALSE	Not significant	Marine	hypothetical protein	unknown function
vRhyme_unbinned_265__NODE_1185_length_19400_cov_0.149319_33	1.20073	0.12824	1.00373	0.415715	NA	FALSE	Not significant	Marine	hypothetical protein	unknown function
vRhyme_unbinned_265__NODE_1185_length_19400_cov_0.149319_35	4.80804	0.193308	0.97758	0.300491	NA	FALSE	Not significant	Marine	hypothetical protein	unknown function
vRhyme_unbinned_265__NODE_1185_length_19400_cov_0.149319_40	4.96641	0.18386	0.983704	0.365854	NA	FALSE	Not significant	Marine	DNA methyltransferase	other
vRhyme_unbinned_265__NODE_1185_length_19400_cov_0.149319_8	0.0572826	0.0384606	1.00967	0.199463	NA	FALSE	Not significant	Marine	hypothetical protein	unknown function
vRhyme_unbinned_265__NODE_1398_length_10853_cov_0.710991_2	1.82648	0.0182942	1.01802	0.117354	NA	FALSE	Not significant	Marine	hypothetical protein	unknown function
vRhyme_unbinned_265__NODE_1398_length_10853_cov_0.710991_4	4.30979	0.041948	1.01714	0.146221	NA	FALSE	Not significant	Marine	hypothetical protein	unknown function
vRhyme_unbinned_265__NODE_1398_length_10853_cov_0.710991_8	2.2807	0.0188302	1.01808	0.117356	NA	FALSE	Not significant	Marine	phosphofructokinase	other
vRhyme_unbinned_265__NODE_1399_length_15057_cov_0.120939_10	6.36066	-0.111976	1.01004	0.113798	NA	FALSE	Not significant	Marine	RusA-like Holliday junction resolvase	DNA, RNA and nucleotide metabolism
vRhyme_unbinned_265__NODE_1399_length_15057_cov_0.120939_12	53.3347	-0.503412	1.07257	0.0662456	0.199554	FALSE	Not significant	Marine	exonuclease	DNA, RNA and nucleotide metabolism
vRhyme_unbinned_265__NODE_1399_length_15057_cov_0.120939_5	18.5254	-0.139398	1.00366	0.0481673	0.172365	FALSE	Not significant	Marine	hypothetical protein	unknown function
vRhyme_unbinned_265__NODE_1689_length_10901_cov_0.112849_2	3.49952	0.0719496	0.994181	0.255785	NA	FALSE	Not significant	Marine	hypothetical protein	unknown function
vRhyme_unbinned_265__NODE_1689_length_10901_cov_0.112849_3	0.509392	0.0785234	1.01238	0.169664	NA	FALSE	Not significant	Marine	hypothetical protein	unknown function
vRhyme_unbinned_265__NODE_1689_length_10901_cov_0.112849_4	0.965687	0.1281	1.01871	0.311772	NA	FALSE	Not significant	Marine	short tail fiber protein	tail
vRhyme_unbinned_265__NODE_1935_length_11405_cov_0.099593_1	3.25945	0.492038	1.12753	0.939002	NA	FALSE	Not significant	Marine	hypothetical protein	unknown function
vRhyme_unbinned_265__NODE_1935_length_11405_cov_0.099593_4	3.68366	0.404313	1.07291	0.646241	NA	FALSE	Not significant	Marine	hypothetical protein	unknown function
vRhyme_unbinned_265__NODE_1935_length_11405_cov_0.099593_5	15.6568	0.244662	1.02824	0.417712	0.506492	FALSE	Not significant	Marine	hypothetical protein	unknown function
vRhyme_unbinned_265__NODE_2822_length_10035_cov_0.270531_9	5.22291	0.468813	0.975681	0.809554	NA	FALSE	Not significant	Marine	hypothetical protein	unknown function
vRhyme_unbinned_265__NODE_468_length_27185_cov_0.180351_8	17.7387	0.0976286	0.931815	0.268352	0.366011	FALSE	Not significant	Marine	hypothetical protein	unknown function
vRhyme_unbinned_265__NODE_487_length_25632_cov_0.152665_16	13.8119	-0.464245	1.10966	0.0124121	0.0708115	FALSE	Not significant	Marine	hypothetical protein	unknown function
vRhyme_unbinned_265__NODE_487_length_25632_cov_0.152665_19	9.75594	-0.217725	0.987224	0.033508	0.140367	FALSE	Not significant	Marine	hypothetical protein	unknown function
vRhyme_unbinned_265__NODE_487_length_25632_cov_0.152665_6	0.771876	0.00574523	1.01083	0.207006	NA	FALSE	Not significant	Marine	hypothetical protein	unknown function
vRhyme_unbinned_265__NODE_487_length_25632_cov_0.152665_9	0.284191	0.0176757	1.00993	0.223672	NA	FALSE	Not significant	Marine	hypothetical protein	unknown function
vRhyme_unbinned_265__NODE_649_length_26955_cov_0.578046_3	14.1952	2.5155	2.31326	0.110034	0.229354	FALSE	Not significant	Marine	hypothetical protein	unknown function
vRhyme_unbinned_265__NODE_649_length_26955_cov_0.578046_7	12.0696	0.285905	1.03004	0.445797	0.532467	FALSE	Not significant	Marine	hypothetical protein	unknown function
vRhyme_unbinned_265__NODE_727_length_20049_cov_0.078947_10	6.04677	-0.0385055	1.00843	0.188304	NA	FALSE	Not significant	Marine	hypothetical protein	unknown function
vRhyme_unbinned_265__NODE_727_length_20049_cov_0.078947_14	2.03021	-0.0342408	1.00712	0.184336	NA	FALSE	Not significant	Marine	hypothetical protein	unknown function
vRhyme_unbinned_265__NODE_727_length_20049_cov_0.078947_16	3.00614	0.0038452	1.01083	0.196749	NA	FALSE	Not significant	Marine	hypothetical protein	unknown function
vRhyme_unbinned_265__NODE_727_length_20049_cov_0.078947_17	0.900092	-0.00237356	1.01041	0.182616	NA	FALSE	Not significant	Marine	hypothetical protein	unknown function
vRhyme_unbinned_265__NODE_727_length_20049_cov_0.078947_18	4.41995	-0.0426562	1.00949	0.180702	NA	FALSE	Not significant	Marine	hypothetical protein	unknown function
vRhyme_unbinned_265__NODE_727_length_20049_cov_0.078947_21	0.973241	-0.0236336	1.00582	0.200314	NA	FALSE	Not significant	Marine	hypothetical protein	unknown function
vRhyme_unbinned_265__NODE_727_length_20049_cov_0.078947_23	2.9481	-0.0226211	1.00585	0.207583	NA	FALSE	Not significant	Marine	DNA binding protein	DNA, RNA and nucleotide metabolism
vRhyme_unbinned_265__NODE_727_length_20049_cov_0.078947_24	1.47454	0.0315243	1.00912	0.225604	NA	FALSE	Not significant	Marine	hypothetical protein	unknown function
vRhyme_unbinned_265__NODE_727_length_20049_cov_0.078947_25	6.04498	0.00407172	1.00554	0.224727	NA	FALSE	Not significant	Marine	hypothetical protein	unknown function
vRhyme_unbinned_265__NODE_727_length_20049_cov_0.078947_3	1.5215	0.0284653	1.00931	0.217896	NA	FALSE	Not significant	Marine	hypothetical protein	unknown function
vRhyme_unbinned_265__NODE_727_length_20049_cov_0.078947_4	2.06051	-0.03868	1.00839	0.17569	NA	FALSE	Not significant	Marine	tail fiber assembly protein	tail
vRhyme_unbinned_265__NODE_727_length_20049_cov_0.078947_6	3.93851	-0.0466101	1.01026	0.182303	NA	FALSE	Not significant	Marine	hypothetical protein	unknown function
vRhyme_unbinned_265__NODE_727_length_20049_cov_0.078947_8	4.02393	-0.0582562	1.00478	0.19842	NA	FALSE	Not significant	Marine	hypothetical protein	unknown function
vRhyme_unbinned_265__NODE_727_length_20049_cov_0.078947_9	0.893186	-0.000471812	1.01027	0.19189	NA	FALSE	Not significant	Marine	hypothetical protein	unknown function
vRhyme_unbinned_265__NODE_838_length_17352_cov_0.179911_16	1.78568	0.0454309	1.00306	0.262987	NA	FALSE	Not significant	Marine	hypothetical protein	unknown function
vRhyme_unbinned_265__NODE_838_length_17352_cov_0.179911_18	0.35883	0.0883661	1.01724	0.215291	NA	FALSE	Not significant	Marine	hypothetical protein	unknown function
vRhyme_unbinned_265__NODE_923_length_14375_cov_0.199286_2	1.1354	-0.0992415	1.02371	0.079945	NA	FALSE	Not significant	Marine	hypothetical protein	unknown function
vRhyme_unbinned_265__NODE_923_length_14375_cov_0.199286_5	10.2947	-0.0705499	1.02119	0.0860789	0.219017	FALSE	Not significant	Marine	hypothetical protein	unknown function
vRhyme_unbinned_266__NODE_1396_length_13288_cov_0.364319_10	0.663489	0.0508588	1.01097	0.172722	NA	FALSE	Not significant	Marine	hypothetical protein	unknown function
vRhyme_unbinned_266__NODE_1396_length_13288_cov_0.364319_11	0.171006	0.0666188	1.00987	0.238283	NA	FALSE	Not significant	Marine	hypothetical protein	unknown function
vRhyme_unbinned_266__NODE_1396_length_13288_cov_0.364319_12	0.224163	0.0170651	1.01207	0.13916	NA	FALSE	Not significant	Marine	hypothetical protein	unknown function
vRhyme_unbinned_266__NODE_1396_length_13288_cov_0.364319_13	0.779493	0.0680612	1.00582	0.316566	NA	FALSE	Not significant	Marine	hypothetical protein	unknown function
vRhyme_unbinned_266__NODE_1396_length_13288_cov_0.364319_15	0.44425	-0.0278634	1.01043	0.127149	NA	FALSE	Not significant	Marine	hypothetical protein	unknown function
vRhyme_unbinned_266__NODE_1396_length_13288_cov_0.364319_18	0.824072	0.142213	1.02035	0.476734	NA	FALSE	Not significant	Marine	hypothetical protein	unknown function
vRhyme_unbinned_266__NODE_1396_length_13288_cov_0.364319_3	2.2039	0.0986921	1.01219	0.262299	NA	FALSE	Not significant	Marine	hypothetical protein	unknown function
vRhyme_unbinned_266__NODE_1396_length_13288_cov_0.364319_5	1.38718	0.0242093	1.00444	0.191576	NA	FALSE	Not significant	Marine	hypothetical protein	unknown function
vRhyme_unbinned_266__NODE_1396_length_13288_cov_0.364319_6	6.81981	0.0694943	1.00667	0.243347	NA	FALSE	Not significant	Marine	hypothetical protein	unknown function
vRhyme_unbinned_266__NODE_1789_length_10471_cov_0.135172_1	1.38479	0.211125	0.985118	0.386135	NA	FALSE	Not significant	Marine	hypothetical protein	unknown function
vRhyme_unbinned_266__NODE_1789_length_10471_cov_0.135172_2	2.23145	0.363233	1.00452	0.626389	NA	FALSE	Not significant	Marine	hypothetical protein	unknown function
vRhyme_unbinned_266__NODE_1789_length_10471_cov_0.135172_8	8.78557	0.346648	0.914438	0.783121	0.828863	FALSE	Not significant	Marine	hypothetical protein	unknown function
vRhyme_unbinned_266__NODE_1789_length_10471_cov_0.135172_9	25.0758	0.33835	0.878797	0.929172	0.946404	FALSE	Not significant	Marine	hypothetical protein	unknown function
vRhyme_unbinned_266__NODE_197_length_30904_cov_0.290732_10	3.24084	-0.0919046	1.0018	0.248671	NA	FALSE	Not significant	Marine	hypothetical protein	unknown function
vRhyme_unbinned_266__NODE_197_length_30904_cov_0.290732_11	0.178442	0.0216602	1.01432	0.160283	NA	FALSE	Not significant	Marine	hypothetical protein	unknown function
vRhyme_unbinned_266__NODE_197_length_30904_cov_0.290732_12	3.51437	-0.176508	1.02433	0.169874	NA	FALSE	Not significant	Marine	hypothetical protein	unknown function
vRhyme_unbinned_266__NODE_197_length_30904_cov_0.290732_13	6.01834	0.0608338	1.01215	0.248402	NA	FALSE	Not significant	Marine	portal protein	head and packaging
vRhyme_unbinned_266__NODE_197_length_30904_cov_0.290732_14	1.86368	0.0567733	1.01596	0.19318	NA	FALSE	Not significant	Marine	hypothetical protein	unknown function
vRhyme_unbinned_266__NODE_197_length_30904_cov_0.290732_15	0.668162	0.0510645	1.01467	0.18815	NA	FALSE	Not significant	Marine	hypothetical protein	unknown function
vRhyme_unbinned_266__NODE_197_length_30904_cov_0.290732_17	2.79415	0.0293975	1.01003	0.228428	NA	FALSE	Not significant	Marine	hypothetical protein	unknown function
vRhyme_unbinned_266__NODE_197_length_30904_cov_0.290732_19	0.34311	0.0395499	1.01447	0.187967	NA	FALSE	Not significant	Marine	hypothetical protein	unknown function
vRhyme_unbinned_266__NODE_197_length_30904_cov_0.290732_2	6.12601	0.0894429	1.00797	0.374109	NA	FALSE	Not significant	Marine	hypothetical protein	unknown function
vRhyme_unbinned_266__NODE_197_length_30904_cov_0.290732_20	0.0519536	0.0102265	1.01444	0.142302	NA	FALSE	Not significant	Marine	hypothetical protein	unknown function
vRhyme_unbinned_266__NODE_197_length_30904_cov_0.290732_21	1.33767	0.0481394	1.01572	0.195589	NA	FALSE	Not significant	Marine	hypothetical protein	unknown function
vRhyme_unbinned_266__NODE_197_length_30904_cov_0.290732_22	0.212953	0.0239296	1.01535	0.149869	NA	FALSE	Not significant	Marine	hypothetical protein	unknown function
vRhyme_unbinned_266__NODE_197_length_30904_cov_0.290732_23	2.85211	-0.181303	1.02496	0.166321	NA	FALSE	Not significant	Marine	hypothetical protein	unknown function
vRhyme_unbinned_266__NODE_197_length_30904_cov_0.290732_25	0.43787	-0.182883	1.02839	0.129572	NA	FALSE	Not significant	Marine	hypothetical protein	unknown function
vRhyme_unbinned_266__NODE_197_length_30904_cov_0.290732_27	0.239934	0.022562	1.0153	0.149744	NA	FALSE	Not significant	Marine	hypothetical protein	unknown function
vRhyme_unbinned_266__NODE_197_length_30904_cov_0.290732_28	0.657351	0.0719039	1.01574	0.217546	NA	FALSE	Not significant	Marine	hypothetical protein	unknown function
vRhyme_unbinned_266__NODE_197_length_30904_cov_0.290732_3	16.5856	-0.11717	1.00119	0.235732	0.334699	FALSE	Not significant	Marine	hypothetical protein	unknown function
vRhyme_unbinned_266__NODE_197_length_30904_cov_0.290732_31	1.29057	0.0425512	1.01652	0.175322	NA	FALSE	Not significant	Marine	hypothetical protein	unknown function
vRhyme_unbinned_266__NODE_197_length_30904_cov_0.290732_32	0.85937	0.0522661	1.01513	0.188824	NA	FALSE	Not significant	Marine	hypothetical protein	unknown function
vRhyme_unbinned_266__NODE_197_length_30904_cov_0.290732_34	1.78745	0.0452771	1.01687	0.178615	NA	FALSE	Not significant	Marine	hypothetical protein	unknown function
vRhyme_unbinned_266__NODE_197_length_30904_cov_0.290732_35	0.431011	0.0361031	1.01516	0.175069	NA	FALSE	Not significant	Marine	hypothetical protein	unknown function
vRhyme_unbinned_266__NODE_197_length_30904_cov_0.290732_36	0.73948	0.040698	1.01612	0.175268	NA	FALSE	Not significant	Marine	hypothetical protein	unknown function
vRhyme_unbinned_266__NODE_197_length_30904_cov_0.290732_37	2.24902	0.0388157	1.00853	0.194914	NA	FALSE	Not significant	Marine	hypothetical protein	unknown function
vRhyme_unbinned_266__NODE_197_length_30904_cov_0.290732_38	0.314783	0.0325983	1.01447	0.177642	NA	FALSE	Not significant	Marine	hypothetical protein	unknown function
vRhyme_unbinned_266__NODE_197_length_30904_cov_0.290732_39	1.0425	0.0539141	1.01531	0.191758	NA	FALSE	Not significant	Marine	hypothetical protein	unknown function
vRhyme_unbinned_266__NODE_197_length_30904_cov_0.290732_42	2.87119	0.0619978	1.01672	0.22051	NA	FALSE	Not significant	Marine	exonuclease	DNA, RNA and nucleotide metabolism
vRhyme_unbinned_266__NODE_197_length_30904_cov_0.290732_43	2.50992	0.0303793	1.00936	0.220062	NA	FALSE	Not significant	Marine	hypothetical protein	unknown function
vRhyme_unbinned_266__NODE_197_length_30904_cov_0.290732_45	1.95569	0.0647187	1.01585	0.213758	NA	FALSE	Not significant	Marine	hypothetical protein	unknown function
vRhyme_unbinned_266__NODE_197_length_30904_cov_0.290732_46	2.94656	0.0691204	1.01534	0.240635	NA	FALSE	Not significant	Marine	DNA methyltransferase	other
vRhyme_unbinned_266__NODE_197_length_30904_cov_0.290732_47	5.34003	0.0298232	1.00925	0.211564	NA	FALSE	Not significant	Marine	beta-glucosyl-HMC-alpha-glucosyltransferase	other
vRhyme_unbinned_266__NODE_197_length_30904_cov_0.290732_49	5.79232	0.0439152	1.01269	0.189847	NA	FALSE	Not significant	Marine	terminase large subunit	head and packaging
vRhyme_unbinned_266__NODE_197_length_30904_cov_0.290732_5	9.23676	0.0527896	1.00278	0.274712	0.371808	FALSE	Not significant	Marine	virion structural protein	head and packaging
vRhyme_unbinned_266__NODE_197_length_30904_cov_0.290732_51	2.46836	0.0114853	1.00912	0.176597	NA	FALSE	Not significant	Marine	hypothetical protein	unknown function
vRhyme_unbinned_266__NODE_197_length_30904_cov_0.290732_52	2.2247	0.0738469	1.01521	0.256613	NA	FALSE	Not significant	Marine	hypothetical protein	unknown function
vRhyme_unbinned_266__NODE_197_length_30904_cov_0.290732_6	8.43522	-0.130709	1.01253	0.208261	0.308417	FALSE	Not significant	Marine	hypothetical protein	unknown function
vRhyme_unbinned_266__NODE_197_length_30904_cov_0.290732_7	12.1858	0.0618634	1.00176	0.263587	0.361468	FALSE	Not significant	Marine	hypothetical protein	unknown function
vRhyme_unbinned_266__NODE_197_length_30904_cov_0.290732_8	2.2568	0.0837379	1.0176	0.226091	NA	FALSE	Not significant	Marine	hypothetical protein	unknown function
vRhyme_unbinned_266__NODE_206_length_39312_cov_0.159054_10	1.01002	0.145949	1.01004	0.353095	NA	FALSE	Not significant	Marine	hypothetical protein	unknown function
vRhyme_unbinned_266__NODE_206_length_39312_cov_0.159054_11	6.51155	0.204948	0.951754	0.359629	NA	FALSE	Not significant	Marine	hypothetical protein	unknown function
vRhyme_unbinned_266__NODE_206_length_39312_cov_0.159054_12	0.835369	0.0446978	0.997389	0.254235	NA	FALSE	Not significant	Marine	hypothetical protein	unknown function
vRhyme_unbinned_266__NODE_206_length_39312_cov_0.159054_3	0.671512	0.0110164	1.01037	0.181576	NA	FALSE	Not significant	Marine	hypothetical protein	unknown function
vRhyme_unbinned_266__NODE_206_length_39312_cov_0.159054_30	51.4999	-0.199675	0.82926	0.171914	0.272612	FALSE	Not significant	Marine	hypothetical protein	unknown function
vRhyme_unbinned_266__NODE_206_length_39312_cov_0.159054_32	0.619878	0.0434084	1.00948	0.222814	NA	FALSE	Not significant	Marine	hypothetical protein	unknown function
vRhyme_unbinned_266__NODE_206_length_39312_cov_0.159054_35	1.00018	0.146779	0.990764	0.339722	NA	FALSE	Not significant	Marine	hypothetical protein	unknown function
vRhyme_unbinned_266__NODE_206_length_39312_cov_0.159054_36	1.25379	-0.0269377	0.99989	0.187429	NA	FALSE	Not significant	Marine	hypothetical protein	unknown function
vRhyme_unbinned_266__NODE_206_length_39312_cov_0.159054_4	13.1071	-0.274213	0.998362	0.0237978	0.113975	FALSE	Not significant	Marine	hypothetical protein	unknown function
vRhyme_unbinned_266__NODE_206_length_39312_cov_0.159054_41	0.420065	-0.0458304	1.01208	0.132853	NA	FALSE	Not significant	Marine	hypothetical protein	unknown function
vRhyme_unbinned_266__NODE_206_length_39312_cov_0.159054_47	0.944927	-0.00187413	1.00659	0.196686	NA	FALSE	Not significant	Marine	hypothetical protein	unknown function
vRhyme_unbinned_266__NODE_206_length_39312_cov_0.159054_51	2.52293	-0.0502636	1.00611	0.186954	NA	FALSE	Not significant	Marine	hypothetical protein	unknown function
vRhyme_unbinned_266__NODE_206_length_39312_cov_0.159054_53	0.962518	0.066576	0.994768	0.217797	NA	FALSE	Not significant	Marine	hypothetical protein	unknown function
vRhyme_unbinned_266__NODE_2248_length_12218_cov_0.102236_24	0.374116	0.0715066	1.0149	0.132091	NA	FALSE	Not significant	Marine	hypothetical protein	unknown function
vRhyme_unbinned_266__NODE_2248_length_12218_cov_0.102236_25	0.224135	0.0427978	1.00944	0.13081	NA	FALSE	Not significant	Marine	hypothetical protein	unknown function
vRhyme_unbinned_266__NODE_2248_length_12218_cov_0.102236_26	0.92961	-0.131109	1.00227	0.122775	NA	FALSE	Not significant	Marine	hypothetical protein	unknown function
vRhyme_unbinned_266__NODE_36_length_57294_cov_0.336201_12	148.5	-0.247876	0.476262	0.529508	0.609709	FALSE	Not significant	Marine	ribonucleoside-diphosphate reductase large subunit	DNA, RNA and nucleotide metabolism
vRhyme_unbinned_266__NODE_36_length_57294_cov_0.336201_13	4.33338	0.0401103	0.974774	0.359795	NA	FALSE	Not significant	Marine	hypothetical protein	unknown function
vRhyme_unbinned_266__NODE_36_length_57294_cov_0.336201_16	13.9389	0.178176	0.883329	0.598142	0.671158	FALSE	Not significant	Marine	hypothetical protein	unknown function
vRhyme_unbinned_266__NODE_36_length_57294_cov_0.336201_18	2.50269	0.149256	0.929943	0.310648	NA	FALSE	Not significant	Marine	hypothetical protein	unknown function
vRhyme_unbinned_266__NODE_36_length_57294_cov_0.336201_20	3.36723	0.0438508	0.957618	0.225164	NA	FALSE	Not significant	Marine	hypothetical protein	unknown function
vRhyme_unbinned_266__NODE_36_length_57294_cov_0.336201_22	102.573	0.0958258	0.864522	0.297094	0.393165	FALSE	Not significant	Marine	hypothetical protein	unknown function
vRhyme_unbinned_266__NODE_36_length_57294_cov_0.336201_26	19.3046	-0.113477	0.974271	0.132396	0.238857	FALSE	Not significant	Marine	hypothetical protein	unknown function
vRhyme_unbinned_266__NODE_36_length_57294_cov_0.336201_31	35.6375	0.318292	0.81872	0.951546	0.963475	FALSE	Not significant	Marine	hypothetical protein	unknown function
vRhyme_unbinned_266__NODE_36_length_57294_cov_0.336201_33	54.1413	0.400107	0.819196	0.802383	0.844438	FALSE	Not significant	Marine	hypothetical protein	unknown function
vRhyme_unbinned_266__NODE_36_length_57294_cov_0.336201_34	54.0571	0.0126815	0.564352	0.866109	0.896621	FALSE	Not significant	Marine	hypothetical protein	unknown function
vRhyme_unbinned_266__NODE_36_length_57294_cov_0.336201_39	12.1533	0.00681394	0.89429	0.238138	0.337166	FALSE	Not significant	Marine	hypothetical protein	unknown function
vRhyme_unbinned_266__NODE_36_length_57294_cov_0.336201_40	6.30011	-0.0022988	0.942303	0.211513	NA	FALSE	Not significant	Marine	hypothetical protein	unknown function
vRhyme_unbinned_266__NODE_36_length_57294_cov_0.336201_44	7.61764	0.0758522	0.970115	0.289444	NA	FALSE	Not significant	Marine	hypothetical protein	unknown function
vRhyme_unbinned_266__NODE_36_length_57294_cov_0.336201_45	2.22874	-0.024681	0.976422	0.221152	NA	FALSE	Not significant	Marine	hypothetical protein	unknown function
vRhyme_unbinned_266__NODE_36_length_57294_cov_0.336201_47	8.16451	-0.11938	0.981224	0.192778	NA	FALSE	Not significant	Marine	hypothetical protein	unknown function
vRhyme_unbinned_266__NODE_36_length_57294_cov_0.336201_55	16.6096	-0.0328521	0.982563	0.207019	0.307419	FALSE	Not significant	Marine	hypothetical protein	unknown function
vRhyme_unbinned_266__NODE_36_length_57294_cov_0.336201_56	16.0722	0.0554794	0.942001	0.283671	0.380379	FALSE	Not significant	Marine	hypothetical protein	unknown function
vRhyme_unbinned_266__NODE_36_length_57294_cov_0.336201_57	4.19153	-0.00118552	0.984451	0.301731	NA	FALSE	Not significant	Marine	hypothetical protein	unknown function
vRhyme_unbinned_266__NODE_36_length_57294_cov_0.336201_59	0.627408	0.118271	1.02113	0.267031	NA	FALSE	Not significant	Marine	hypothetical protein	unknown function
vRhyme_unbinned_266__NODE_36_length_57294_cov_0.336201_61	1.46395	0.0600083	1.00421	0.341687	NA	FALSE	Not significant	Marine	hypothetical protein	unknown function
vRhyme_unbinned_266__NODE_36_length_57294_cov_0.336201_62	3.01607	-0.124115	1.00159	0.21945	NA	FALSE	Not significant	Marine	hypothetical protein	unknown function
vRhyme_unbinned_266__NODE_36_length_57294_cov_0.336201_65	1.39183	0.114887	1.00084	0.449282	NA	FALSE	Not significant	Marine	hypothetical protein	unknown function
vRhyme_unbinned_266__NODE_36_length_57294_cov_0.336201_66	2.75908	0.164803	0.985678	0.493143	NA	FALSE	Not significant	Marine	hypothetical protein	unknown function
vRhyme_unbinned_266__NODE_36_length_57294_cov_0.336201_69	77.1238	-0.201243	0.663628	0.32852	0.422663	FALSE	Not significant	Marine	hypothetical protein	unknown function
vRhyme_unbinned_266__NODE_36_length_57294_cov_0.336201_7	21.1264	-0.0798276	0.752751	0.312143	0.407339	FALSE	Not significant	Marine	hypothetical protein	unknown function
vRhyme_unbinned_266__NODE_36_length_57294_cov_0.336201_8	2.33952	0.0648072	0.92845	0.308508	NA	FALSE	Not significant	Marine	hypothetical protein	unknown function
vRhyme_unbinned_266__NODE_36_length_57294_cov_0.336201_9	29.5765	0.134789	0.700393	0.980993	0.985769	FALSE	Not significant	Marine	hypothetical protein	unknown function
vRhyme_unbinned_266__NODE_797_length_18793_cov_0.086766_6	1.22276	0.395698	1.10113	0.968306	NA	FALSE	Not significant	Marine	hypothetical protein	unknown function
vRhyme_unbinned_266__NODE_797_length_18793_cov_0.086766_9	16.7309	3.10231	1.6715	0.0118905	0.0685335	FALSE	Not significant	Marine	hypothetical protein	unknown function
vRhyme_unbinned_267__NODE_1041_length_16030_cov_2.589731_2	364.236	0.107798	0.995232	0.296405	0.392405	FALSE	Not significant	Marine	hypothetical protein	unknown function
vRhyme_unbinned_267__NODE_1041_length_16030_cov_2.589731_6	135.624	0.170928	0.956637	0.346931	0.440142	FALSE	Not significant	Marine	hypothetical protein	unknown function
vRhyme_unbinned_267__NODE_1041_length_16030_cov_2.589731_8	4.73358	-0.0460361	1.01081	0.118631	NA	FALSE	Not significant	Marine	hypothetical protein	unknown function
vRhyme_unbinned_267__NODE_1041_length_16030_cov_2.589731_9	28.1193	-0.0435313	1.00454	0.156029	0.257893	FALSE	Not significant	Marine	hypothetical protein	unknown function
vRhyme_unbinned_267__NODE_1167_length_15705_cov_0.141869_11	11.8322	0.76538	1.38989	0.574367	0.650144	FALSE	Not significant	Marine	hypothetical protein	unknown function
vRhyme_unbinned_267__NODE_1167_length_15705_cov_0.141869_8	0.350569	0.0644437	1.01466	0.247642	NA	FALSE	Not significant	Marine	hypothetical protein	unknown function
vRhyme_unbinned_267__NODE_1167_length_15705_cov_0.141869_9	6.52157	0.166082	1.03133	0.689303	NA	FALSE	Not significant	Marine	hypothetical protein	unknown function
vRhyme_unbinned_267__NODE_118_length_37149_cov_0.208313_11	1.92126	0.502933	1.1381	0.864424	NA	FALSE	Not significant	Marine	hypothetical protein	unknown function
vRhyme_unbinned_267__NODE_118_length_37149_cov_0.208313_14	5.23047	0.367563	1.09858	0.600301	NA	FALSE	Not significant	Marine	virion structural protein	head and packaging
vRhyme_unbinned_267__NODE_118_length_37149_cov_0.208313_21	0.248185	0.170891	1.02512	0.597416	NA	FALSE	Not significant	Marine	hypothetical protein	unknown function
vRhyme_unbinned_267__NODE_118_length_37149_cov_0.208313_33	8.43437	1.7356	2.95483	0.159657	0.261392	FALSE	Not significant	Marine	hypothetical protein	unknown function
vRhyme_unbinned_267__NODE_118_length_37149_cov_0.208313_37	1.21764	0.38628	1.08388	0.974454	NA	FALSE	Not significant	Marine	hypothetical protein	unknown function
vRhyme_unbinned_267__NODE_118_length_37149_cov_0.208313_40	4.1845	0.483542	1.16424	0.464017	NA	FALSE	Not significant	Marine	hypothetical protein	unknown function
vRhyme_unbinned_267__NODE_118_length_37149_cov_0.208313_41	2.33054	0.296469	1.06074	0.895181	NA	FALSE	Not significant	Marine	hypothetical protein	unknown function
vRhyme_unbinned_267__NODE_118_length_37149_cov_0.208313_43	0.629858	0.0947311	1.01461	0.273616	NA	FALSE	Not significant	Marine	hypothetical protein	unknown function
vRhyme_unbinned_267__NODE_118_length_37149_cov_0.208313_5	13.3245	0.81339	1.48609	0.172271	0.272908	FALSE	Not significant	Marine	hypothetical protein	unknown function
vRhyme_unbinned_267__NODE_1211_length_18147_cov_0.112866_14	1.58857	0.17931	1.01248	0.595926	NA	FALSE	Not significant	Marine	hypothetical protein	unknown function
vRhyme_unbinned_267__NODE_1304_length_12070_cov_0.222621_9	1.19777	0.103364	1.01083	0.384014	NA	FALSE	Not significant	Marine	hypothetical protein	unknown function
vRhyme_unbinned_267__NODE_1450_length_11936_cov_0.096308_1	3.57817	0.10997	0.995065	0.346101	NA	FALSE	Not significant	Marine	hypothetical protein	unknown function
vRhyme_unbinned_267__NODE_1450_length_11936_cov_0.096308_10	4.37033	-0.44955	0.989773	0.0486551	NA	FALSE	Not significant	Marine	hypothetical protein	unknown function
vRhyme_unbinned_267__NODE_1450_length_11936_cov_0.096308_2	3.51157	-0.0358832	1.0099	0.198387	NA	FALSE	Not significant	Marine	hypothetical protein	unknown function
vRhyme_unbinned_267__NODE_1450_length_11936_cov_0.096308_6	7.55277	-0.200125	0.878591	0.0954607	NA	FALSE	Not significant	Marine	hypothetical protein	unknown function
vRhyme_unbinned_267__NODE_1450_length_11936_cov_0.096308_9	0.967669	0.0339189	1.01149	0.252067	NA	FALSE	Not significant	Marine	hypothetical protein	unknown function
vRhyme_unbinned_267__NODE_1615_length_10597_cov_0.088207_10	0.698551	-0.00912835	1.01331	0.17536	NA	FALSE	Not significant	Marine	hypothetical protein	unknown function
vRhyme_unbinned_267__NODE_1615_length_10597_cov_0.088207_11	4.406	0.0931615	0.999006	0.28025	NA	FALSE	Not significant	Marine	hypothetical protein	unknown function
vRhyme_unbinned_267__NODE_1615_length_10597_cov_0.088207_12	2.07239	0.214289	0.970083	0.41101	NA	FALSE	Not significant	Marine	hypothetical protein	unknown function
vRhyme_unbinned_267__NODE_1615_length_10597_cov_0.088207_2	0.760332	0.0713281	1.01583	0.270481	NA	FALSE	Not significant	Marine	ferrochelatase	moron, auxiliary metabolic gene and host takeover
vRhyme_unbinned_267__NODE_1991_length_13137_cov_0.095567_15	2.19464	-0.0424919	1.01018	0.153472	NA	FALSE	Not significant	Marine	hypothetical protein	unknown function
vRhyme_unbinned_267__NODE_1991_length_13137_cov_0.095567_3	2.29126	0.409228	1.08339	0.738776	NA	FALSE	Not significant	Marine	hypothetical protein	unknown function
vRhyme_unbinned_267__NODE_1991_length_13137_cov_0.095567_5	6.91246	0.281837	0.953725	0.602697	NA	FALSE	Not significant	Marine	DNA helicase	DNA, RNA and nucleotide metabolism
vRhyme_unbinned_267__NODE_226_length_22691_cov_0.236190_10	1.66377	0.0876538	1.0096	0.287401	NA	FALSE	Not significant	Marine	hypothetical protein	unknown function
vRhyme_unbinned_267__NODE_226_length_22691_cov_0.236190_11	1.47955	0.0444443	1.00897	0.197651	NA	FALSE	Not significant	Marine	hypothetical protein	unknown function
vRhyme_unbinned_267__NODE_226_length_22691_cov_0.236190_16	1.31865	0.0277437	1.00543	0.192373	NA	FALSE	Not significant	Marine	hypothetical protein	unknown function
vRhyme_unbinned_267__NODE_226_length_22691_cov_0.236190_18	21.691	0.465109	1.04631	0.605715	0.678019	FALSE	Not significant	Marine	hypothetical protein	unknown function
vRhyme_unbinned_267__NODE_226_length_22691_cov_0.236190_2	3.21529	0.0615913	1.00348	0.258735	NA	FALSE	Not significant	Marine	hypothetical protein	unknown function
vRhyme_unbinned_267__NODE_226_length_22691_cov_0.236190_23	21.9721	0.21459	1.01407	0.38472	0.475089	FALSE	Not significant	Marine	hypothetical protein	unknown function
vRhyme_unbinned_267__NODE_226_length_22691_cov_0.236190_3	2.05789	0.0695286	1.01167	0.190178	NA	FALSE	Not significant	Marine	hypothetical protein	unknown function
vRhyme_unbinned_267__NODE_226_length_22691_cov_0.236190_32	8.22124	0.202647	1.01313	0.421902	NA	FALSE	Not significant	Marine	hypothetical protein	unknown function
vRhyme_unbinned_267__NODE_226_length_22691_cov_0.236190_33	3.3607	0.17159	1.0161	0.388463	NA	FALSE	Not significant	Marine	hypothetical protein	unknown function
vRhyme_unbinned_267__NODE_226_length_22691_cov_0.236190_6	0.946945	-0.0362211	1.00812	0.124888	NA	FALSE	Not significant	Marine	hypothetical protein	unknown function
vRhyme_unbinned_267__NODE_226_length_22691_cov_0.236190_7	0.524625	-0.0243135	1.01065	0.104609	NA	FALSE	Not significant	Marine	hypothetical protein	unknown function
vRhyme_unbinned_267__NODE_372_length_34625_cov_0.374587_12	35.3688	-0.162263	0.880648	0.0312395	0.134137	FALSE	Not significant	Marine	hypothetical protein	unknown function
vRhyme_unbinned_267__NODE_372_length_34625_cov_0.374587_16	7.14866	-0.111438	0.958283	0.0765521	NA	FALSE	Not significant	Marine	hypothetical protein	unknown function
vRhyme_unbinned_267__NODE_372_length_34625_cov_0.374587_17	19.9947	-0.0712907	0.927097	0.0755884	0.211176	FALSE	Not significant	Marine	hypothetical protein	unknown function
vRhyme_unbinned_267__NODE_372_length_34625_cov_0.374587_19	22.9785	0.0535263	0.872233	0.102181	0.224515	FALSE	Not significant	Marine	hypothetical protein	unknown function
vRhyme_unbinned_267__NODE_372_length_34625_cov_0.374587_2	2.34175	0.0778759	1.00226	0.21853	NA	FALSE	Not significant	Marine	hypothetical protein	unknown function
vRhyme_unbinned_267__NODE_372_length_34625_cov_0.374587_29	1.71286	-0.0434645	0.981006	0.219177	NA	FALSE	Not significant	Marine	hypothetical protein	unknown function
vRhyme_unbinned_267__NODE_372_length_34625_cov_0.374587_31	0.799	0.046309	1.01298	0.174411	NA	FALSE	Not significant	Marine	hypothetical protein	unknown function
vRhyme_unbinned_267__NODE_423_length_21621_cov_0.097668_11	2.53698	0.444762	1.04991	0.655702	NA	FALSE	Not significant	Marine	hypothetical protein	unknown function
vRhyme_unbinned_267__NODE_423_length_21621_cov_0.097668_13	0.675342	0.0969035	1.0132	0.268575	NA	FALSE	Not significant	Marine	hypothetical protein	unknown function
vRhyme_unbinned_267__NODE_423_length_21621_cov_0.097668_14	0.467666	0.114923	1.01812	0.291143	NA	FALSE	Not significant	Marine	hypothetical protein	unknown function
vRhyme_unbinned_267__NODE_423_length_21621_cov_0.097668_15	2.11545	0.175615	1.01929	0.420444	NA	FALSE	Not significant	Marine	hypothetical protein	unknown function
vRhyme_unbinned_267__NODE_423_length_21621_cov_0.097668_19	7.01986	0.183928	0.962281	0.527836	NA	FALSE	Not significant	Marine	endolysin	lysis
vRhyme_unbinned_267__NODE_423_length_21621_cov_0.097668_22	3.66918	0.218381	1.01629	0.476337	NA	FALSE	Not significant	Marine	hypothetical protein	unknown function
vRhyme_unbinned_267__NODE_423_length_21621_cov_0.097668_23	4.80434	0.12445	0.977734	0.213792	NA	FALSE	Not significant	Marine	hypothetical protein	unknown function
vRhyme_unbinned_267__NODE_423_length_21621_cov_0.097668_5	9.51516	0.197394	0.959672	0.503392	0.585914	FALSE	Not significant	Marine	hypothetical protein	unknown function
vRhyme_unbinned_267__NODE_423_length_21621_cov_0.097668_6	10.1971	0.767455	1.26807	0.661045	0.726769	FALSE	Not significant	Marine	hypothetical protein	unknown function
vRhyme_unbinned_267__NODE_423_length_21621_cov_0.097668_8	4.79966	0.238426	1.02621	0.580993	NA	FALSE	Not significant	Marine	hypothetical protein	unknown function
vRhyme_unbinned_267__NODE_423_length_21621_cov_0.097668_9	3.01249	0.283149	0.97442	0.559075	NA	FALSE	Not significant	Marine	hypothetical protein	unknown function
vRhyme_unbinned_267__NODE_658_length_26968_cov_0.202278_19	1.13652	0.0962796	1.01522	0.220899	NA	FALSE	Not significant	Marine	hypothetical protein	unknown function
vRhyme_unbinned_267__NODE_658_length_26968_cov_0.202278_22	2.3645	0.164904	0.981009	0.191786	NA	FALSE	Not significant	Marine	hypothetical protein	unknown function
vRhyme_unbinned_267__NODE_658_length_26968_cov_0.202278_24	4.36482	0.0998881	1.00372	0.305444	NA	FALSE	Not significant	Marine	hypothetical protein	unknown function
vRhyme_unbinned_267__NODE_658_length_26968_cov_0.202278_25	2.99842	0.109501	0.996394	0.250673	NA	FALSE	Not significant	Marine	hypothetical protein	unknown function
vRhyme_unbinned_267__NODE_658_length_26968_cov_0.202278_30	9.63254	0.151994	0.991306	0.146726	0.249409	FALSE	Not significant	Marine	hypothetical protein	unknown function
vRhyme_unbinned_267__NODE_658_length_26968_cov_0.202278_32	0.988518	0.0894368	1.01473	0.245962	NA	FALSE	Not significant	Marine	hypothetical protein	unknown function
vRhyme_unbinned_267__NODE_658_length_26968_cov_0.202278_39	2.53463	0.175596	1.00885	0.272231	NA	FALSE	Not significant	Marine	hypothetical protein	unknown function
vRhyme_unbinned_267__NODE_658_length_26968_cov_0.202278_4	0.952175	0.0253511	1.00721	0.174209	NA	FALSE	Not significant	Marine	hypothetical protein	unknown function
vRhyme_unbinned_267__NODE_658_length_26968_cov_0.202278_40	5.16806	0.241733	0.99638	0.218023	NA	FALSE	Not significant	Marine	hypothetical protein	unknown function
vRhyme_unbinned_267__NODE_658_length_26968_cov_0.202278_42	5.54163	0.119595	0.980854	0.192075	NA	FALSE	Not significant	Marine	hypothetical protein	unknown function
vRhyme_unbinned_267__NODE_658_length_26968_cov_0.202278_44	4.50101	0.0612258	1.00341	0.300809	NA	FALSE	Not significant	Marine	hypothetical protein	unknown function
vRhyme_unbinned_267__NODE_658_length_26968_cov_0.202278_7	0.474558	0.0143663	1.0121	0.151981	NA	FALSE	Not significant	Marine	hypothetical protein	unknown function
vRhyme_unbinned_267__NODE_678_length_20273_cov_0.109497_11	6.37463	-0.0773374	0.960295	0.148794	NA	FALSE	Not significant	Marine	hypothetical protein	unknown function
vRhyme_unbinned_267__NODE_678_length_20273_cov_0.109497_13	0.983403	0.0758627	1.01148	0.269229	NA	FALSE	Not significant	Marine	hypothetical protein	unknown function
vRhyme_unbinned_267__NODE_678_length_20273_cov_0.109497_14	1.11174	0.040399	1.01028	0.207539	NA	FALSE	Not significant	Marine	hypothetical protein	unknown function
vRhyme_unbinned_267__NODE_678_length_20273_cov_0.109497_5	4.97048	0.115703	1.00381	0.296543	NA	FALSE	Not significant	Marine	hypothetical protein	unknown function
vRhyme_unbinned_267__NODE_678_length_20273_cov_0.109497_6	0.98651	0.0675939	1.00558	0.360671	NA	FALSE	Not significant	Marine	hypothetical protein	unknown function
vRhyme_unbinned_267__NODE_678_length_20273_cov_0.109497_8	3.71093	0.00647918	0.980016	0.257165	NA	FALSE	Not significant	Marine	hypothetical protein	unknown function
vRhyme_unbinned_267__NODE_855_length_14945_cov_0.096794_2	5.43359	-0.0358893	1.01342	0.136362	NA	FALSE	Not significant	Marine	hypothetical protein	unknown function
vRhyme_unbinned_267__NODE_855_length_14945_cov_0.096794_3	17.7637	-0.037302	1.00612	0.175226	0.275693	FALSE	Not significant	Marine	hypothetical protein	unknown function
vRhyme_unbinned_267__NODE_855_length_14945_cov_0.096794_4	6.16426	-0.0271811	1.01329	0.126996	NA	FALSE	Not significant	Marine	hypothetical protein	unknown function
vRhyme_unbinned_267__NODE_855_length_14945_cov_0.096794_5	48.1163	-0.0382314	1.0101	0.140698	0.244279	FALSE	Not significant	Marine	tail fiber protein	tail
vRhyme_unbinned_267__NODE_855_length_14945_cov_0.096794_6	6.86692	-0.0456033	1.01634	0.116994	NA	FALSE	Not significant	Marine	hypothetical protein	unknown function
vRhyme_unbinned_267__NODE_855_length_14945_cov_0.096794_8	13.2354	-0.0213032	1.01275	0.131511	0.238305	FALSE	Not significant	Marine	hypothetical protein	unknown function
vRhyme_unbinned_268__NODE_1167_length_14930_cov_0.209898_6	0.922924	0.00281607	1.00931	0.158078	NA	FALSE	Not significant	Marine	hypothetical protein	unknown function
vRhyme_unbinned_268__NODE_157_length_50369_cov_0.208196_fragment_1_37	51.5067	0.307364	0.980092	0.620665	0.691305	FALSE	Not significant	Marine	plasmid antitoxin with HTH domain	moron, auxiliary metabolic gene and host takeover
vRhyme_unbinned_268__NODE_1608_length_15222_cov_0.190042_10	6.9951	-0.110464	0.993587	0.055346	NA	FALSE	Not significant	Marine	hypothetical protein	unknown function
vRhyme_unbinned_268__NODE_163_length_51438_cov_0.155476_1	3.02236	0.184588	1.03243	0.50394	NA	FALSE	Not significant	Marine	hypothetical protein	unknown function
vRhyme_unbinned_268__NODE_163_length_51438_cov_0.155476_10	1.95098	0.179961	1.03219	0.466727	NA	FALSE	Not significant	Marine	hypothetical protein	unknown function
vRhyme_unbinned_268__NODE_163_length_51438_cov_0.155476_11	11.6789	0.301543	1.05825	0.52409	0.604728	FALSE	Not significant	Marine	hypothetical protein	unknown function
vRhyme_unbinned_268__NODE_163_length_51438_cov_0.155476_12	0.501425	0.113411	1.01853	0.262365	NA	FALSE	Not significant	Marine	hypothetical protein	unknown function
vRhyme_unbinned_268__NODE_163_length_51438_cov_0.155476_13	8.45777	0.222082	1.03812	0.500545	0.583324	FALSE	Not significant	Marine	hypothetical protein	unknown function
vRhyme_unbinned_268__NODE_163_length_51438_cov_0.155476_19	8.87734	0.322802	1.06813	0.762038	0.811827	FALSE	Not significant	Marine	hypothetical protein	unknown function
vRhyme_unbinned_268__NODE_163_length_51438_cov_0.155476_22	0.543752	0.127848	1.01683	0.37698	NA	FALSE	Not significant	Marine	hypothetical protein	unknown function
vRhyme_unbinned_268__NODE_163_length_51438_cov_0.155476_35	0.514955	0.130431	1.02087	0.300492	NA	FALSE	Not significant	Marine	NA	unknown function
vRhyme_unbinned_268__NODE_163_length_51438_cov_0.155476_36	0.599971	0.0959895	1.01529	0.200242	NA	FALSE	Not significant	Marine	hypothetical protein	unknown function
vRhyme_unbinned_268__NODE_163_length_51438_cov_0.155476_39	0.252385	0.0829441	1.01331	0.197739	NA	FALSE	Not significant	Marine	hypothetical protein	unknown function
vRhyme_unbinned_268__NODE_163_length_51438_cov_0.155476_4	12.1888	0.809533	1.30134	0.727996	0.783817	FALSE	Not significant	Marine	hypothetical protein	unknown function
vRhyme_unbinned_268__NODE_163_length_51438_cov_0.155476_46	2.26905	0.12416	1.01377	0.357901	NA	FALSE	Not significant	Marine	hypothetical protein	unknown function
vRhyme_unbinned_268__NODE_163_length_51438_cov_0.155476_54	2.91978	0.339564	1.06985	0.923676	NA	FALSE	Not significant	Marine	hypothetical protein	unknown function
vRhyme_unbinned_268__NODE_163_length_51438_cov_0.155476_69	0.418098	0.111712	1.01715	0.276934	NA	FALSE	Not significant	Marine	hypothetical protein	unknown function
vRhyme_unbinned_268__NODE_163_length_51438_cov_0.155476_72	0.755978	0.155192	1.02293	0.499463	NA	FALSE	Not significant	Marine	hypothetical protein	unknown function
vRhyme_unbinned_268__NODE_163_length_51438_cov_0.155476_75	1.18487	0.142919	1.02261	0.330943	NA	FALSE	Not significant	Marine	hypothetical protein	unknown function
vRhyme_unbinned_268__NODE_163_length_51438_cov_0.155476_8	6.50722	0.219207	1.04245	0.614082	NA	FALSE	Not significant	Marine	hypothetical protein	unknown function
vRhyme_unbinned_268__NODE_163_length_51438_cov_0.155476_9	16.5035	0.261865	1.04992	0.644855	0.712877	FALSE	Not significant	Marine	hypothetical protein	unknown function
vRhyme_unbinned_268__NODE_2664_length_10898_cov_0.318826_2	12.3671	0.627788	1.17811	0.962671	0.972089	FALSE	Not significant	Marine	hypothetical protein	unknown function
vRhyme_unbinned_268__NODE_2664_length_10898_cov_0.318826_3	2.89807	0.519548	1.11524	0.603043	NA	FALSE	Not significant	Marine	hypothetical protein	unknown function
vRhyme_unbinned_268__NODE_2664_length_10898_cov_0.318826_6	47.3128	0.76574	0.689199	0.173753	0.274315	FALSE	Not significant	Marine	hypothetical protein	unknown function
vRhyme_unbinned_268__NODE_340_length_21401_cov_0.159516_16	10.6922	0.657064	1.09366	0.846854	0.881388	FALSE	Not significant	Marine	tail spike protein	tail
vRhyme_unbinned_268__NODE_340_length_21401_cov_0.159516_17	50.2449	0.616766	0.962381	0.732093	0.78731	FALSE	Not significant	Marine	central tail fiber J	tail
vRhyme_unbinned_268__NODE_340_length_21401_cov_0.159516_20	3.36031	0.287537	0.957295	0.612411	NA	FALSE	Not significant	Marine	minor tail protein	tail
vRhyme_unbinned_268__NODE_340_length_21401_cov_0.159516_23	1.83362	0.0241224	0.983627	0.355861	NA	FALSE	Not significant	Marine	hypothetical protein	unknown function
vRhyme_unbinned_268__NODE_340_length_21401_cov_0.159516_26	2.31315	0.34587	1.04689	0.765632	NA	FALSE	Not significant	Marine	hypothetical protein	unknown function
vRhyme_unbinned_268__NODE_340_length_21401_cov_0.159516_29	4.74113	0.501151	1.06495	0.761337	NA	FALSE	Not significant	Marine	hypothetical protein	unknown function
vRhyme_unbinned_268__NODE_340_length_21401_cov_0.159516_30	39.4387	0.520335	1.01106	0.85701	0.889258	FALSE	Not significant	Marine	head-tail adaptor Ad1	connector
vRhyme_unbinned_268__NODE_453_length_25556_cov_0.358055_10	8.0742	0.00780953	0.941098	0.238631	NA	FALSE	Not significant	Marine	hypothetical protein	unknown function
vRhyme_unbinned_268__NODE_453_length_25556_cov_0.358055_12	10.8901	0.0924905	0.972909	0.402009	0.49164	FALSE	Not significant	Marine	hypothetical protein	unknown function
vRhyme_unbinned_268__NODE_480_length_13290_cov_0.296566_4	58.2892	0.772925	1.05953	0.695903	0.756492	FALSE	Not significant	Marine	hypothetical protein	unknown function
vRhyme_unbinned_268__NODE_520_length_32151_cov_0.159116_4	15.2854	-0.106711	0.860509	0.140215	0.243943	FALSE	Not significant	Marine	hypothetical protein	unknown function
vRhyme_unbinned_268__NODE_520_length_32151_cov_0.159116_7	3.13554	0.0160016	0.923156	0.10875	NA	FALSE	Not significant	Marine	hypothetical protein	unknown function
vRhyme_unbinned_268__NODE_520_length_32151_cov_0.159116_8	13.7611	-0.655711	0.787845	0.0642154	0.197262	FALSE	Not significant	Marine	hypothetical protein	unknown function
vRhyme_unbinned_268__NODE_759_length_18241_cov_0.266619_13	2.71355	0.12238	1.00809	0.432854	NA	FALSE	Not significant	Marine	hypothetical protein	unknown function
vRhyme_unbinned_268__NODE_759_length_18241_cov_0.266619_15	0.746157	0.106164	1.01753	0.378489	NA	FALSE	Not significant	Marine	hypothetical protein	unknown function
vRhyme_unbinned_268__NODE_759_length_18241_cov_0.266619_16	2.46386	0.0847238	0.988473	0.335272	NA	FALSE	Not significant	Marine	hypothetical protein	unknown function
vRhyme_unbinned_268__NODE_759_length_18241_cov_0.266619_17	5.08962	0.0681468	0.993022	0.349129	NA	FALSE	Not significant	Marine	hypothetical protein	unknown function
vRhyme_unbinned_268__NODE_759_length_18241_cov_0.266619_18	10.0099	0.207471	0.974582	0.486063	0.570138	FALSE	Not significant	Marine	hypothetical protein	unknown function
vRhyme_unbinned_268__NODE_759_length_18241_cov_0.266619_2	11.035	0.236888	0.993851	0.565127	0.642073	FALSE	Not significant	Marine	hypothetical protein	unknown function
vRhyme_unbinned_268__NODE_759_length_18241_cov_0.266619_24	44.7395	0.430044	0.778279	0.47258	0.557341	FALSE	Not significant	Marine	terminase large subunit	head and packaging
vRhyme_unbinned_268__NODE_759_length_18241_cov_0.266619_4	3.96154	0.129495	0.987173	0.378606	NA	FALSE	Not significant	Marine	hypothetical protein	unknown function
vRhyme_unbinned_268__NODE_759_length_18241_cov_0.266619_5	12.2597	0.200714	0.932035	0.428407	0.516462	FALSE	Not significant	Marine	hypothetical protein	unknown function
vRhyme_unbinned_268__NODE_759_length_18241_cov_0.266619_7	3.54953	0.0730793	1.00473	0.45468	NA	FALSE	Not significant	Marine	hypothetical protein	unknown function
vRhyme_unbinned_268__NODE_759_length_18241_cov_0.266619_9	1.81936	0.0584777	1.00532	0.404643	NA	FALSE	Not significant	Marine	hypothetical protein	unknown function
vRhyme_unbinned_268__NODE_866_length_14837_cov_0.382549_1	18.7148	-0.101806	1.02414	0.0763391	0.211547	FALSE	Not significant	Marine	hypothetical protein	unknown function
vRhyme_unbinned_268__NODE_951_length_14108_cov_0.328360_10	1.03415	0.135145	1.01938	0.373022	NA	FALSE	Not significant	Marine	hypothetical protein	unknown function
vRhyme_unbinned_268__NODE_951_length_14108_cov_0.328360_2	4.13696	0.131718	0.859645	0.30476	NA	FALSE	Not significant	Marine	hypothetical protein	unknown function
vRhyme_unbinned_268__NODE_951_length_14108_cov_0.328360_4	5.17427	0.133964	0.875608	0.348204	NA	FALSE	Not significant	Marine	MutT/NUDIX hydrolase	other
vRhyme_unbinned_268__NODE_951_length_14108_cov_0.328360_8	2.5192	0.213494	1.0086	0.285951	NA	FALSE	Not significant	Marine	hypothetical protein	unknown function
vRhyme_unbinned_269__NODE_1702_length_10441_cov_0.138948_13	46.0204	0.979747	0.908712	0.125318	0.232733	FALSE	Not significant	Marine	terminase large subunit	head and packaging
vRhyme_unbinned_269__NODE_1702_length_10441_cov_0.138948_6	7.95362	0.424525	1.06707	0.669985	NA	FALSE	Not significant	Marine	hypothetical protein	unknown function
vRhyme_unbinned_269__NODE_2372_length_11585_cov_0.096988_4	1.05483	0.0037372	1.004	0.228305	NA	FALSE	Not significant	Marine	hypothetical protein	unknown function
vRhyme_unbinned_269__NODE_2372_length_11585_cov_0.096988_5	0.0780095	0.00963902	1.01164	0.12385	NA	FALSE	Not significant	Marine	hypothetical protein	unknown function
vRhyme_unbinned_269__NODE_2498_length_10943_cov_0.110476_21	15.6512	-0.460956	1.14436	0.0155829	0.0838589	FALSE	Not significant	Marine	hypothetical protein	unknown function
vRhyme_unbinned_269__NODE_301_length_32697_cov_0.382416_11	0.72807	0.0980203	1.0137	0.339233	NA	FALSE	Not significant	Marine	hypothetical protein	unknown function
vRhyme_unbinned_269__NODE_301_length_32697_cov_0.382416_23	19.7208	0.689624	1.03301	0.772597	0.820244	FALSE	Not significant	Marine	hypothetical protein	unknown function
vRhyme_unbinned_269__NODE_301_length_32697_cov_0.382416_24	7.77818	0.497296	1.0519	0.920139	NA	FALSE	Not significant	Marine	hypothetical protein	unknown function
vRhyme_unbinned_269__NODE_301_length_32697_cov_0.382416_31	4.13442	0.272169	1.02764	0.600846	NA	FALSE	Not significant	Marine	hypothetical protein	unknown function
vRhyme_unbinned_269__NODE_301_length_32697_cov_0.382416_32	1.36376	0.269178	1.02032	0.679963	NA	FALSE	Not significant	Marine	hypothetical protein	unknown function
vRhyme_unbinned_269__NODE_301_length_32697_cov_0.382416_36	0.849021	0.0243217	1.01059	0.168428	NA	FALSE	Not significant	Marine	hypothetical protein	unknown function
vRhyme_unbinned_269__NODE_301_length_32697_cov_0.382416_37	0.307232	-0.000164481	1.00862	0.144942	NA	FALSE	Not significant	Marine	hypothetical protein	unknown function
vRhyme_unbinned_269__NODE_301_length_32697_cov_0.382416_38	0.554369	-0.0031822	1.00434	0.172208	NA	FALSE	Not significant	Marine	hypothetical protein	unknown function
vRhyme_unbinned_269__NODE_301_length_32697_cov_0.382416_39	5.52662	0.274713	0.971091	0.494976	NA	FALSE	Not significant	Marine	hypothetical protein	unknown function
vRhyme_unbinned_269__NODE_301_length_32697_cov_0.382416_4	0.85638	0.0443452	1.01005	0.188617	NA	FALSE	Not significant	Marine	hypothetical protein	unknown function
vRhyme_unbinned_269__NODE_301_length_32697_cov_0.382416_41	0.155123	0.00260411	1.01107	0.159192	NA	FALSE	Not significant	Marine	hypothetical protein	unknown function
vRhyme_unbinned_269__NODE_301_length_32697_cov_0.382416_43	1.17804	0.182904	0.997248	0.425769	NA	FALSE	Not significant	Marine	hypothetical protein	unknown function
vRhyme_unbinned_269__NODE_301_length_32697_cov_0.382416_47	1.38284	0.0657771	1.00432	0.277399	NA	FALSE	Not significant	Marine	hypothetical protein	unknown function
vRhyme_unbinned_269__NODE_301_length_32697_cov_0.382416_6	2.10088	0.49069	1.12617	0.931194	NA	FALSE	Not significant	Marine	hypothetical protein	unknown function
vRhyme_unbinned_269__NODE_301_length_32697_cov_0.382416_7	1.73045	0.32311	1.02782	0.576082	NA	FALSE	Not significant	Marine	hypothetical protein	unknown function
vRhyme_unbinned_269__NODE_355_length_41548_cov_0.295303_1	4.85679	0.101671	1.01247	0.272584	NA	FALSE	Not significant	Marine	hypothetical protein	unknown function
vRhyme_unbinned_269__NODE_355_length_41548_cov_0.295303_10	0.928847	0.103398	1.01539	0.277798	NA	FALSE	Not significant	Marine	Holliday junction resolvase	DNA, RNA and nucleotide metabolism
vRhyme_unbinned_269__NODE_355_length_41548_cov_0.295303_11	0.923463	0.109995	1.01684	0.267095	NA	FALSE	Not significant	Marine	hypothetical protein	unknown function
vRhyme_unbinned_269__NODE_355_length_41548_cov_0.295303_13	2.72646	0.102946	1.01259	0.273573	NA	FALSE	Not significant	Marine	hypothetical protein	unknown function
vRhyme_unbinned_269__NODE_355_length_41548_cov_0.295303_14	7.98293	0.217448	1.0173	0.480391	NA	FALSE	Not significant	Marine	DNA polymerase	DNA, RNA and nucleotide metabolism
vRhyme_unbinned_269__NODE_355_length_41548_cov_0.295303_22	0.914119	0.09803	1.01233	0.278901	NA	FALSE	Not significant	Marine	hypothetical protein	unknown function
vRhyme_unbinned_269__NODE_355_length_41548_cov_0.295303_23	0.378048	0.125569	1.01545	0.453246	NA	FALSE	Not significant	Marine	hypothetical protein	unknown function
vRhyme_unbinned_269__NODE_355_length_41548_cov_0.295303_28	3.40701	0.0740117	1.0101	0.273668	NA	FALSE	Not significant	Marine	hypothetical protein	unknown function
vRhyme_unbinned_269__NODE_355_length_41548_cov_0.295303_29	1.84032	0.0138967	0.991921	0.35798	NA	FALSE	Not significant	Marine	hypothetical protein	unknown function
vRhyme_unbinned_269__NODE_355_length_41548_cov_0.295303_32	0.420761	0.0830513	1.01053	0.317122	NA	FALSE	Not significant	Marine	hypothetical protein	unknown function
vRhyme_unbinned_269__NODE_355_length_41548_cov_0.295303_37	3.16037	0.523209	1.165	0.857566	NA	FALSE	Not significant	Marine	hypothetical protein	unknown function
vRhyme_unbinned_269__NODE_355_length_41548_cov_0.295303_38	1.08086	0.0804013	1.00911	0.319438	NA	FALSE	Not significant	Marine	hypothetical protein	unknown function
vRhyme_unbinned_269__NODE_355_length_41548_cov_0.295303_39	1.31995	0.152853	1.01423	0.3851	NA	FALSE	Not significant	Marine	hypothetical protein	unknown function
vRhyme_unbinned_269__NODE_355_length_41548_cov_0.295303_43	5.77814	0.373936	1.05182	0.639854	NA	FALSE	Not significant	Marine	terminase large subunit	head and packaging
vRhyme_unbinned_269__NODE_355_length_41548_cov_0.295303_44	0.490168	0.0997561	1.0146	0.273116	NA	FALSE	Not significant	Marine	hypothetical protein	unknown function
vRhyme_unbinned_269__NODE_355_length_41548_cov_0.295303_45	8.20707	0.346738	1.04743	0.602967	NA	FALSE	Not significant	Marine	hypothetical protein	unknown function
vRhyme_unbinned_269__NODE_355_length_41548_cov_0.295303_47	4.53534	0.152593	1.02013	0.496205	NA	FALSE	Not significant	Marine	hypothetical protein	unknown function
vRhyme_unbinned_269__NODE_355_length_41548_cov_0.295303_49	4.22497	0.333019	1.07307	0.961735	NA	FALSE	Not significant	Marine	major head protein	head and packaging
vRhyme_unbinned_269__NODE_355_length_41548_cov_0.295303_52	0.75856	0.0971269	1.01484	0.277926	NA	FALSE	Not significant	Marine	hypothetical protein	unknown function
vRhyme_unbinned_269__NODE_355_length_41548_cov_0.295303_54	5.37375	0.165757	1.01901	0.5054	NA	FALSE	Not significant	Marine	amidase	lysis
vRhyme_unbinned_269__NODE_355_length_41548_cov_0.295303_6	1.1109	0.163502	1.01899	0.453058	NA	FALSE	Not significant	Marine	hypothetical protein	unknown function
vRhyme_unbinned_269__NODE_355_length_41548_cov_0.295303_8	0.589936	0.108408	1.01718	0.270015	NA	FALSE	Not significant	Marine	hypothetical protein	unknown function
vRhyme_unbinned_269__NODE_355_length_41548_cov_0.295303_9	0.78429	0.0968103	1.01405	0.270002	NA	FALSE	Not significant	Marine	hypothetical protein	unknown function
vRhyme_unbinned_269__NODE_44_length_56650_cov_0.392920_12	2.90317	0.415513	1.11571	0.933314	NA	FALSE	Not significant	Marine	hypothetical protein	unknown function
vRhyme_unbinned_269__NODE_44_length_56650_cov_0.392920_16	8.51906	0.3283	1.0448	0.925489	0.94356	FALSE	Not significant	Marine	hypothetical protein	unknown function
vRhyme_unbinned_269__NODE_44_length_56650_cov_0.392920_18	2.23175	0.301895	1.06155	0.829512	NA	FALSE	Not significant	Marine	hypothetical protein	unknown function
vRhyme_unbinned_269__NODE_44_length_56650_cov_0.392920_28	23.7084	0.937746	1.63516	0.358284	0.45085	FALSE	Not significant	Marine	hypothetical protein	unknown function
vRhyme_unbinned_269__NODE_44_length_56650_cov_0.392920_31	4.5838	0.44491	1.1305	0.822363	NA	FALSE	Not significant	Marine	hypothetical protein	unknown function
vRhyme_unbinned_269__NODE_44_length_56650_cov_0.392920_38	5.92921	0.491125	1.14678	0.812618	NA	FALSE	Not significant	Marine	hypothetical protein	unknown function
vRhyme_unbinned_269__NODE_44_length_56650_cov_0.392920_4	18.9421	0.696073	1.21384	0.625658	0.695865	FALSE	Not significant	Marine	ATPase	other
vRhyme_unbinned_269__NODE_44_length_56650_cov_0.392920_44	60.0161	1.66977	2.08476	0.102949	0.224515	FALSE	Not significant	Marine	hypothetical protein	unknown function
vRhyme_unbinned_269__NODE_44_length_56650_cov_0.392920_46	33.1607	1.61685	2.22126	0.0834667	0.21804	FALSE	Not significant	Marine	hypothetical protein	unknown function
vRhyme_unbinned_269__NODE_44_length_56650_cov_0.392920_48	4.31044	0.528364	1.18241	0.733209	NA	FALSE	Not significant	Marine	hypothetical protein	unknown function
vRhyme_unbinned_269__NODE_44_length_56650_cov_0.392920_52	14.2991	0.607866	1.19658	0.80931	0.850337	FALSE	Not significant	Marine	hypothetical protein	unknown function
vRhyme_unbinned_269__NODE_44_length_56650_cov_0.392920_55	2.69993	0.380961	1.09831	0.807589	NA	FALSE	Not significant	Marine	hypothetical protein	unknown function
vRhyme_unbinned_269__NODE_44_length_56650_cov_0.392920_56	5.51541	0.501648	1.10987	0.828515	NA	FALSE	Not significant	Marine	hypothetical protein	unknown function
vRhyme_unbinned_269__NODE_44_length_56650_cov_0.392920_6	30.824	0.54263	1.13553	0.73958	0.793705	FALSE	Not significant	Marine	HNH endonuclease	DNA, RNA and nucleotide metabolism
vRhyme_unbinned_269__NODE_44_length_56650_cov_0.392920_63	8.98271	0.515373	1.13154	0.787393	0.832136	FALSE	Not significant	Marine	hypothetical protein	unknown function
vRhyme_unbinned_269__NODE_44_length_56650_cov_0.392920_9	2.79061	0.353345	1.06684	0.678099	NA	FALSE	Not significant	Marine	hypothetical protein	unknown function
vRhyme_unbinned_269__NODE_510_length_24706_cov_0.239891_15	0.654832	0.0352673	1.00462	0.258287	NA	FALSE	Not significant	Marine	hypothetical protein	unknown function
vRhyme_unbinned_269__NODE_510_length_24706_cov_0.239891_18	11.1384	0.46722	1.08024	0.848423	0.882631	FALSE	Not significant	Marine	hypothetical protein	unknown function
vRhyme_unbinned_269__NODE_510_length_24706_cov_0.239891_25	0.793196	0.147941	1.01499	0.542663	NA	FALSE	Not significant	Marine	hypothetical protein	unknown function
vRhyme_unbinned_269__NODE_538_length_19317_cov_0.163805_9	15.4608	1.44183	1.26453	0.0918715	0.220352	FALSE	Not significant	Marine	hypothetical protein	unknown function
vRhyme_unbinned_269__NODE_606_length_21663_cov_0.132443_13	34.2885	0.216585	1.00366	0.44944	0.535798	FALSE	Not significant	Marine	hypothetical protein	unknown function
vRhyme_unbinned_269__NODE_606_length_21663_cov_0.132443_24	146.642	0.295414	1.02579	0.68968	0.75086	FALSE	Not significant	Marine	hypothetical protein	unknown function
vRhyme_unbinned_269__NODE_606_length_21663_cov_0.132443_8	48.022	0.209642	1.01143	0.421224	0.509542	FALSE	Not significant	Marine	hypothetical protein	unknown function
vRhyme_unbinned_269__NODE_657_length_16516_cov_0.270269_13	1.39097	-0.0103685	1.01274	0.119583	NA	FALSE	Not significant	Marine	hypothetical protein	unknown function
vRhyme_unbinned_269__NODE_784_length_18178_cov_0.238896_5	25.728	1.12447	1.02416	0.171735	0.272477	FALSE	Not significant	Marine	tail protein	tail
vRhyme_unbinned_269__NODE_840_length_13162_cov_0.121488_7	11.7079	-0.0299021	1.01207	0.121605	0.231483	FALSE	Not significant	Marine	hypothetical protein	unknown function
vRhyme_unbinned_269__NODE_856_length_19124_cov_0.239527_3	4.81652	0.109628	1.01552	0.352346	NA	FALSE	Not significant	Marine	hypothetical protein	unknown function
vRhyme_unbinned_269__NODE_856_length_19124_cov_0.239527_4	2.39198	0.071686	1.01242	0.309545	NA	FALSE	Not significant	Marine	hypothetical protein	unknown function
vRhyme_unbinned_269__NODE_856_length_19124_cov_0.239527_6	0.927502	0.0521765	1.0172	0.207295	NA	FALSE	Not significant	Marine	hypothetical protein	unknown function
vRhyme_unbinned_269__NODE_914_length_21081_cov_0.184396_12	9.24543	0.832081	1.0084	0.417177	0.505947	FALSE	Not significant	Marine	hypothetical protein	unknown function
vRhyme_unbinned_269__NODE_914_length_21081_cov_0.184396_14	2.65987	0.294916	1.02383	0.563556	NA	FALSE	Not significant	Marine	hypothetical protein	unknown function
vRhyme_unbinned_269__NODE_914_length_21081_cov_0.184396_16	0.60274	0.0592247	1.01405	0.163743	NA	FALSE	Not significant	Marine	hypothetical protein	unknown function
vRhyme_unbinned_269__NODE_914_length_21081_cov_0.184396_19	8.89592	0.939935	1.31821	0.707727	0.766936	FALSE	Not significant	Marine	hypothetical protein	unknown function
vRhyme_unbinned_269__NODE_914_length_21081_cov_0.184396_2	2.11222	0.125942	1.00628	0.318796	NA	FALSE	Not significant	Marine	hypothetical protein	unknown function
vRhyme_unbinned_269__NODE_914_length_21081_cov_0.184396_22	0.0237419	0.0355324	1.01562	0.125536	NA	FALSE	Not significant	Marine	hypothetical protein	unknown function
vRhyme_unbinned_269__NODE_914_length_21081_cov_0.184396_30	0.872754	0.138143	1.00028	0.383111	NA	FALSE	Not significant	Marine	hypothetical protein	unknown function
vRhyme_unbinned_269__NODE_914_length_21081_cov_0.184396_33	5.16741	0.343789	0.979189	0.353609	NA	FALSE	Not significant	Marine	terminase large subunit	head and packaging
vRhyme_unbinned_269__NODE_914_length_21081_cov_0.184396_34	1.73607	0.0980355	1.013	0.308149	NA	FALSE	Not significant	Marine	hypothetical protein	unknown function
vRhyme_unbinned_269__NODE_914_length_21081_cov_0.184396_8	4.33994	0.0833713	0.974226	0.145045	NA	FALSE	Not significant	Marine	hypothetical protein	unknown function
vRhyme_unbinned_269__NODE_955_length_11571_cov_0.168672_12	0.534796	0.0819228	1.00861	0.278167	NA	FALSE	Not significant	Marine	hypothetical protein	unknown function
vRhyme_unbinned_269__NODE_955_length_11571_cov_0.168672_6	1.70634	0.105764	1.00941	0.359697	NA	FALSE	Not significant	Marine	hypothetical protein	unknown function
vRhyme_unbinned_269__NODE_988_length_13799_cov_0.366131_10	3.25995	0.313739	1.05753	0.824515	NA	FALSE	Not significant	Marine	hypothetical protein	unknown function
vRhyme_unbinned_269__NODE_988_length_13799_cov_0.366131_11	2.3318	0.274279	1.05476	0.861991	NA	FALSE	Not significant	Marine	hypothetical protein	unknown function
vRhyme_unbinned_269__NODE_988_length_13799_cov_0.366131_23	2.35216	0.259912	1.03502	0.58188	NA	FALSE	Not significant	Marine	hypothetical protein	unknown function
vRhyme_unbinned_269__NODE_988_length_13799_cov_0.366131_8	3.71839	0.228401	1.03358	0.621348	NA	FALSE	Not significant	Marine	hypothetical protein	unknown function
vRhyme_unbinned_27__NODE_121_length_20132_cov_0.196027_1	74.8466	-0.15004	1.03177	6.1351e-24	4.61728e-22	FALSE	Not significant	Marine	hypothetical protein	unknown function
vRhyme_unbinned_27__NODE_121_length_20132_cov_0.196027_2	95.0763	-0.118159	1.02639	2.79785e-24	2.55102e-22	FALSE	Not significant	Marine	hypothetical protein	unknown function
vRhyme_unbinned_27__NODE_121_length_20132_cov_0.196027_5	68.7836	-0.152656	1.03228	3.53621e-24	2.8893e-22	FALSE	Not significant	Marine	hypothetical protein	unknown function
vRhyme_unbinned_27__NODE_121_length_20132_cov_0.196027_6	2070.27	-0.199227	1.04306	2.43537e-24	2.55102e-22	FALSE	Not significant	Marine	hypothetical protein	unknown function
vRhyme_unbinned_27__NODE_162_length_29508_cov_0.167058_10	11.0213	-0.0721233	1.01677	0.0932166	0.22101	FALSE	Not significant	Marine	tail protein	tail
vRhyme_unbinned_27__NODE_162_length_29508_cov_0.167058_18	5.85585	-0.0663645	1.01538	0.0919297	NA	FALSE	Not significant	Marine	hypothetical protein	unknown function
vRhyme_unbinned_27__NODE_162_length_29508_cov_0.167058_2	51.2689	-0.0777269	1.01687	0.0821328	0.216742	FALSE	Not significant	Marine	terminase large subunit	head and packaging
vRhyme_unbinned_27__NODE_162_length_29508_cov_0.167058_22	7.18985	-0.0713863	1.01651	0.0912152	NA	FALSE	Not significant	Marine	hypothetical protein	unknown function
vRhyme_unbinned_27__NODE_162_length_29508_cov_0.167058_29	19.2301	-0.0697766	1.01567	0.0899516	0.220043	FALSE	Not significant	Marine	hypothetical protein	unknown function
vRhyme_unbinned_27__NODE_162_length_29508_cov_0.167058_31	7.93677	-0.0338578	1.01451	0.106244	NA	FALSE	Not significant	Marine	hypothetical protein	unknown function
vRhyme_unbinned_27__NODE_162_length_29508_cov_0.167058_32	3.93773	-0.0335453	1.01474	0.106073	NA	FALSE	Not significant	Marine	hypothetical protein	unknown function
vRhyme_unbinned_27__NODE_162_length_29508_cov_0.167058_34	21.7669	-0.071814	1.01614	0.0889544	0.219474	FALSE	Not significant	Marine	hypothetical protein	unknown function
vRhyme_unbinned_27__NODE_162_length_29508_cov_0.167058_36	12.7391	-0.0699533	1.0164	0.096908	0.223744	FALSE	Not significant	Marine	NinG/ Rap DNA junction specific endonuclease	DNA, RNA and nucleotide metabolism
vRhyme_unbinned_27__NODE_162_length_29508_cov_0.167058_37	5.67808	-0.0677454	1.01559	0.0887512	NA	FALSE	Not significant	Marine	hypothetical protein	unknown function
vRhyme_unbinned_27__NODE_162_length_29508_cov_0.167058_5	37.6406	-0.0752348	1.01628	0.0824479	0.217255	FALSE	Not significant	Marine	major head protein	head and packaging
vRhyme_unbinned_27__NODE_162_length_29508_cov_0.167058_8	15.8497	-0.0708349	1.01602	0.0890475	0.219485	FALSE	Not significant	Marine	hypothetical protein	unknown function
vRhyme_unbinned_27__NODE_162_length_29508_cov_0.167058_9	25.7547	-0.074913	1.01694	0.087781	0.219159	FALSE	Not significant	Marine	hypothetical protein	unknown function
vRhyme_unbinned_27__NODE_1640_length_12031_cov_0.247737_15	27.6066	-0.130947	1.02815	0.0657385	0.19909	FALSE	Not significant	Marine	hypothetical protein	unknown function
vRhyme_unbinned_27__NODE_1640_length_12031_cov_0.247737_6	4.22473	-0.0672392	1.02051	0.093547	NA	FALSE	Not significant	Marine	hypothetical protein	unknown function
vRhyme_unbinned_27__NODE_1764_length_10164_cov_0.105216_10	19.4354	0.649158	1.16755	0.518552	0.599461	FALSE	Not significant	Marine	hypothetical protein	unknown function
vRhyme_unbinned_27__NODE_1764_length_10164_cov_0.105216_12	3.84336	0.412589	1.09082	0.878945	NA	FALSE	Not significant	Marine	hypothetical protein	unknown function
vRhyme_unbinned_27__NODE_1764_length_10164_cov_0.105216_2	12.7493	0.760267	1.33624	0.394973	0.484984	FALSE	Not significant	Marine	hypothetical protein	unknown function
vRhyme_unbinned_27__NODE_1764_length_10164_cov_0.105216_3	26.2661	0.786155	1.19749	0.523563	0.604323	FALSE	Not significant	Marine	hypothetical protein	unknown function
vRhyme_unbinned_27__NODE_1764_length_10164_cov_0.105216_5	3.08694	0.300226	1.03597	0.671514	NA	FALSE	Not significant	Marine	hypothetical protein	unknown function
vRhyme_unbinned_27__NODE_270_length_34868_cov_0.079899_fragment_2_31	2.49525	0.230598	1.01646	0.350565	NA	FALSE	Not significant	Marine	hypothetical protein	unknown function
vRhyme_unbinned_27__NODE_270_length_34868_cov_0.079899_fragment_2_32	2.82825	0.0224975	0.960577	0.208889	NA	FALSE	Not significant	Marine	hypothetical protein	unknown function
vRhyme_unbinned_27__NODE_388_length_17287_cov_0.150105_14	1.86108	0.0703554	1.01078	0.199564	NA	FALSE	Not significant	Marine	hypothetical protein	unknown function
vRhyme_unbinned_27__NODE_388_length_17287_cov_0.150105_15	8.8795	0.110816	1.00195	0.185845	0.285803	FALSE	Not significant	Marine	hypothetical protein	unknown function
vRhyme_unbinned_27__NODE_388_length_17287_cov_0.150105_17	4.72881	0.0510966	1.00248	0.272814	NA	FALSE	Not significant	Marine	hypothetical protein	unknown function
vRhyme_unbinned_27__NODE_388_length_17287_cov_0.150105_20	5.84845	0.335453	1.04115	0.48009	NA	FALSE	Not significant	Marine	hypothetical protein	unknown function
vRhyme_unbinned_27__NODE_388_length_17287_cov_0.150105_21	3.62851	0.118938	1.01435	0.471518	NA	FALSE	Not significant	Marine	hypothetical protein	unknown function
vRhyme_unbinned_27__NODE_388_length_17287_cov_0.150105_22	3.87695	0.189805	1.00964	0.392626	NA	FALSE	Not significant	Marine	hypothetical protein	unknown function
vRhyme_unbinned_27__NODE_388_length_17287_cov_0.150105_25	1.33098	0.329424	1.04928	0.776363	NA	FALSE	Not significant	Marine	hypothetical protein	unknown function
vRhyme_unbinned_27__NODE_388_length_17287_cov_0.150105_5	7.55152	0.157883	0.998123	0.316756	NA	FALSE	Not significant	Marine	hypothetical protein	unknown function
vRhyme_unbinned_27__NODE_388_length_17287_cov_0.150105_6	1.30843	0.0521344	1.01045	0.223514	NA	FALSE	Not significant	Marine	hypothetical protein	unknown function
vRhyme_unbinned_27__NODE_388_length_17287_cov_0.150105_8	0.420828	0.012783	1.01107	0.138322	NA	FALSE	Not significant	Marine	hypothetical protein	unknown function
vRhyme_unbinned_27__NODE_388_length_17287_cov_0.150105_9	3.38463	0.0659753	1.0074	0.284798	NA	FALSE	Not significant	Marine	hypothetical protein	unknown function
vRhyme_unbinned_27__NODE_43_length_23658_cov_0.370474_13	660.86	-0.450544	1.16795	0.00772595	0.0480533	FALSE	Not significant	Marine	hypothetical protein	unknown function
vRhyme_unbinned_27__NODE_43_length_23658_cov_0.370474_15	634.825	-0.43625	1.15789	3.20872e-08	7.10082e-07	FALSE	Not significant	Marine	hypothetical protein	unknown function
vRhyme_unbinned_27__NODE_43_length_23658_cov_0.370474_22	440.067	-0.457792	1.16971	0.0144489	0.07939	FALSE	Not significant	Marine	hypothetical protein	unknown function
vRhyme_unbinned_27__NODE_43_length_23658_cov_0.370474_23	331.491	-0.450228	1.16703	0.00701435	0.0444738	FALSE	Not significant	Marine	hypothetical protein	unknown function
vRhyme_unbinned_27__NODE_43_length_23658_cov_0.370474_4	1236.02	-0.568717	1.26406	0.00539838	0.0359726	FALSE	Not significant	Marine	hypothetical protein	unknown function
vRhyme_unbinned_27__NODE_43_length_23658_cov_0.370474_7	2057.3	-0.370908	1.12113	5.09072e-07	9.1724e-06	FALSE	Not significant	Marine	hypothetical protein	unknown function
vRhyme_unbinned_27__NODE_43_length_23658_cov_0.370474_8	118.299	-0.355333	1.10948	0.0188254	0.0965953	FALSE	Not significant	Marine	hypothetical protein	unknown function
vRhyme_unbinned_27__NODE_489_length_25238_cov_0.152910_19	1.3005	0.0870378	0.999366	0.289165	NA	FALSE	Not significant	Marine	hypothetical protein	unknown function
vRhyme_unbinned_27__NODE_489_length_25238_cov_0.152910_25	2.29619	0.115221	1.01005	0.30019	NA	FALSE	Not significant	Marine	hypothetical protein	unknown function
vRhyme_unbinned_27__NODE_489_length_25238_cov_0.152910_7	0.506487	0.0515525	1.01125	0.226712	NA	FALSE	Not significant	Marine	hypothetical protein	unknown function
vRhyme_unbinned_27__NODE_489_length_25238_cov_0.152910_8	1.46007	0.0381085	1.0085	0.20019	NA	FALSE	Not significant	Marine	tail terminator	connector
vRhyme_unbinned_27__NODE_489_length_25238_cov_0.152910_9	0.729578	0.0354799	1.00938	0.222731	NA	FALSE	Not significant	Marine	hypothetical protein	unknown function
vRhyme_unbinned_27__NODE_57_length_51879_cov_0.229896_68	0.916968	0.147535	1.02293	0.341355	NA	FALSE	Not significant	Marine	holin	lysis
vRhyme_unbinned_27__NODE_75_length_152675_cov_1.462740_fragment_1_141	227.148	0.534144	1.12115	0.729226	0.784812	FALSE	Not significant	Marine	hypothetical protein	unknown function
vRhyme_unbinned_27__NODE_75_length_152675_cov_1.462740_fragment_1_146	94.084	0.664215	1.19906	0.893954	0.918065	FALSE	Not significant	Marine	ParA-like partition protein	DNA, RNA and nucleotide metabolism
vRhyme_unbinned_27__NODE_75_length_152675_cov_1.462740_fragment_1_147	59.8962	0.327131	1.06344	0.773093	0.820712	FALSE	Not significant	Marine	ParB-like partition protein	DNA, RNA and nucleotide metabolism
vRhyme_unbinned_27__NODE_75_length_152675_cov_1.462740_fragment_1_148	80.3708	0.602765	1.2055	0.748488	0.801	FALSE	Not significant	Marine	replication protein	DNA, RNA and nucleotide metabolism
vRhyme_unbinned_27__NODE_75_length_152675_cov_1.462740_fragment_1_149	4.55949	0.040278	1.00911	0.208006	NA	FALSE	Not significant	Marine	hypothetical protein	unknown function
vRhyme_unbinned_27__NODE_78_length_88682_cov_0.904654_fragment_1_14	1.07352	0.0291353	1.01613	0.170276	NA	FALSE	Not significant	Marine	hypothetical protein	unknown function
vRhyme_unbinned_27__NODE_78_length_88682_cov_0.904654_fragment_1_15	10.1806	-0.0334891	1.00664	0.164647	0.265816	FALSE	Not significant	Marine	hypothetical protein	unknown function
vRhyme_unbinned_27__NODE_78_length_88682_cov_0.904654_fragment_1_17	0.821785	-0.00210194	1.01042	0.166464	NA	FALSE	Not significant	Marine	hypothetical protein	unknown function
vRhyme_unbinned_27__NODE_78_length_88682_cov_0.904654_fragment_1_18	24.1	-0.0507483	1.0078	0.161903	0.263289	FALSE	Not significant	Marine	hypothetical protein	unknown function
vRhyme_unbinned_27__NODE_78_length_88682_cov_0.904654_fragment_1_19	12.7812	-0.0614606	1.00887	0.156441	0.258286	FALSE	Not significant	Marine	hypothetical protein	unknown function
vRhyme_unbinned_27__NODE_78_length_88682_cov_0.904654_fragment_1_20	0.658711	0.0145534	1.01688	0.143082	NA	FALSE	Not significant	Marine	hypothetical protein	unknown function
vRhyme_unbinned_27__NODE_78_length_88682_cov_0.904654_fragment_1_22	8.84786	-0.0494095	1.01008	0.156867	0.258603	FALSE	Not significant	Marine	hypothetical protein	unknown function
vRhyme_unbinned_27__NODE_78_length_88682_cov_0.904654_fragment_1_24	2.13239	-0.00654848	1.01222	0.142066	NA	FALSE	Not significant	Marine	hypothetical protein	unknown function
vRhyme_unbinned_27__NODE_78_length_88682_cov_0.904654_fragment_1_26	12.0663	0.00279408	1.01018	0.199698	0.300301	FALSE	Not significant	Marine	hypothetical protein	unknown function
vRhyme_unbinned_27__NODE_78_length_88682_cov_0.904654_fragment_1_29	44.1556	-0.124354	1.0119	0.179349	0.279776	FALSE	Not significant	Marine	hypothetical protein	unknown function
vRhyme_unbinned_27__NODE_78_length_88682_cov_0.904654_fragment_1_30	5.1339	-0.0622033	1.01495	0.130464	NA	FALSE	Not significant	Marine	hypothetical protein	unknown function
vRhyme_unbinned_27__NODE_78_length_88682_cov_0.904654_fragment_1_37	116.37	-0.0462365	1.007	0.162969	0.26412	FALSE	Not significant	Marine	tail fiber protein	tail
vRhyme_unbinned_27__NODE_874_length_16193_cov_0.222195_1	1.66402	-0.0467848	1.01597	0.0986467	NA	FALSE	Not significant	Marine	hypothetical protein	unknown function
vRhyme_unbinned_27__NODE_874_length_16193_cov_0.222195_10	1.00786	-0.0417286	1.01604	0.0986299	NA	FALSE	Not significant	Marine	hypothetical protein	unknown function
vRhyme_unbinned_27__NODE_874_length_16193_cov_0.222195_11	0.524202	-0.0394533	1.01577	0.0992512	NA	FALSE	Not significant	Marine	hypothetical protein	unknown function
vRhyme_unbinned_27__NODE_874_length_16193_cov_0.222195_16	2.71708	-0.0183687	1.00763	0.169192	NA	FALSE	Not significant	Marine	hypothetical protein	unknown function
vRhyme_unbinned_27__NODE_874_length_16193_cov_0.222195_19	0.874785	-0.0390835	1.01535	0.100023	NA	FALSE	Not significant	Marine	hypothetical protein	unknown function
vRhyme_unbinned_27__NODE_874_length_16193_cov_0.222195_2	0.918514	-0.0388608	1.01611	0.0989445	NA	FALSE	Not significant	Marine	hypothetical protein	unknown function
vRhyme_unbinned_27__NODE_874_length_16193_cov_0.222195_20	1.18516	-0.0375723	1.01569	0.0998286	NA	FALSE	Not significant	Marine	hypothetical protein	unknown function
vRhyme_unbinned_27__NODE_874_length_16193_cov_0.222195_22	6.30257	-0.040325	1.01615	0.0991929	NA	FALSE	Not significant	Marine	DNA helicase	DNA, RNA and nucleotide metabolism
vRhyme_unbinned_27__NODE_874_length_16193_cov_0.222195_23	0.81728	-0.038248	1.01587	0.0993881	NA	FALSE	Not significant	Marine	hypothetical protein	unknown function
vRhyme_unbinned_27__NODE_874_length_16193_cov_0.222195_24	2.7037	-0.0427255	1.01627	0.0983598	NA	FALSE	Not significant	Marine	RecT-like ssDNA annealing protein	DNA, RNA and nucleotide metabolism
vRhyme_unbinned_27__NODE_874_length_16193_cov_0.222195_26	2.5464	-0.0397101	1.01633	0.0987563	NA	FALSE	Not significant	Marine	amidase	lysis
vRhyme_unbinned_27__NODE_874_length_16193_cov_0.222195_3	0.716813	-0.0420571	1.01587	0.0988545	NA	FALSE	Not significant	Marine	hypothetical protein	unknown function
vRhyme_unbinned_27__NODE_874_length_16193_cov_0.222195_5	0.657647	-0.0580696	1.01841	0.0916056	NA	FALSE	Not significant	Marine	hypothetical protein	unknown function
vRhyme_unbinned_27__NODE_874_length_16193_cov_0.222195_7	0.68538	-0.0470073	1.01664	0.0967007	NA	FALSE	Not significant	Marine	hypothetical protein	unknown function
vRhyme_unbinned_27__NODE_874_length_16193_cov_0.222195_9	1.06834	-0.0431136	1.01594	0.0987007	NA	FALSE	Not significant	Marine	hypothetical protein	unknown function
vRhyme_unbinned_27__NODE_911_length_10954_cov_0.247351_2	63.8998	-0.103347	1.02004	0.104389	0.225221	FALSE	Not significant	Marine	hypothetical protein	unknown function
vRhyme_unbinned_27__NODE_95_length_48093_cov_0.157061_10	35.7256	-0.119152	0.979117	0.0606165	0.192016	FALSE	Not significant	Marine	DNA polymerase	DNA, RNA and nucleotide metabolism
vRhyme_unbinned_27__NODE_95_length_48093_cov_0.157061_15	11.4234	0.0182273	1.00077	0.171719	0.272477	FALSE	Not significant	Marine	hypothetical protein	unknown function
vRhyme_unbinned_27__NODE_95_length_48093_cov_0.157061_16	4.7398	-0.10001	1.01239	0.122287	NA	FALSE	Not significant	Marine	hypothetical protein	unknown function
vRhyme_unbinned_27__NODE_95_length_48093_cov_0.157061_19	1.46531	-0.018056	1.01039	0.147577	NA	FALSE	Not significant	Marine	hypothetical protein	unknown function
vRhyme_unbinned_27__NODE_95_length_48093_cov_0.157061_20	26.3594	-0.142139	0.995206	0.0420134	0.159	FALSE	Not significant	Marine	HNH endonuclease	DNA, RNA and nucleotide metabolism
vRhyme_unbinned_27__NODE_95_length_48093_cov_0.157061_22	21.3647	-0.189446	0.990824	0.0404061	0.15531	FALSE	Not significant	Marine	ATPase	other
vRhyme_unbinned_27__NODE_95_length_48093_cov_0.157061_23	6.38681	-0.0532698	1.00391	0.103647	NA	FALSE	Not significant	Marine	hypothetical protein	unknown function
vRhyme_unbinned_27__NODE_95_length_48093_cov_0.157061_24	5.95712	-0.0999932	1.01765	0.0984172	NA	FALSE	Not significant	Marine	hypothetical protein	unknown function
vRhyme_unbinned_27__NODE_95_length_48093_cov_0.157061_26	8.2857	-0.172429	1.02496	0.096267	NA	FALSE	Not significant	Marine	hypothetical protein	unknown function
vRhyme_unbinned_27__NODE_95_length_48093_cov_0.157061_27	4.32457	-0.119795	1.0182	0.104185	NA	FALSE	Not significant	Marine	hypothetical protein	unknown function
vRhyme_unbinned_27__NODE_95_length_48093_cov_0.157061_28	1.78976	-0.0131544	1.0055	0.180951	NA	FALSE	Not significant	Marine	hypothetical protein	unknown function
vRhyme_unbinned_27__NODE_95_length_48093_cov_0.157061_3	0.738622	-0.00443819	1.01322	0.158057	NA	FALSE	Not significant	Marine	hypothetical protein	unknown function
vRhyme_unbinned_27__NODE_95_length_48093_cov_0.157061_30	13.4723	-0.129037	1.01285	0.0782892	0.21272	FALSE	Not significant	Marine	hypothetical protein	unknown function
vRhyme_unbinned_27__NODE_95_length_48093_cov_0.157061_35	1.39086	-0.0123606	1.01363	0.144474	NA	FALSE	Not significant	Marine	hypothetical protein	unknown function
vRhyme_unbinned_27__NODE_95_length_48093_cov_0.157061_36	1.82195	0.0380726	1.01566	0.148819	NA	FALSE	Not significant	Marine	hypothetical protein	unknown function
vRhyme_unbinned_27__NODE_95_length_48093_cov_0.157061_37	1.10131	0.00819886	1.00976	0.146683	NA	FALSE	Not significant	Marine	hypothetical protein	unknown function
vRhyme_unbinned_27__NODE_95_length_48093_cov_0.157061_40	1.13338	-0.0520322	1.00737	0.170754	NA	FALSE	Not significant	Marine	hypothetical protein	unknown function
vRhyme_unbinned_27__NODE_95_length_48093_cov_0.157061_42	24.7072	-0.135459	1.01196	0.0682953	0.20247	FALSE	Not significant	Marine	portal protein	head and packaging
vRhyme_unbinned_27__NODE_95_length_48093_cov_0.157061_47	5.83891	-0.169793	1.01543	0.0424964	NA	FALSE	Not significant	Marine	hypothetical protein	unknown function
vRhyme_unbinned_27__NODE_95_length_48093_cov_0.157061_48	6.70974	0.0215342	1.00072	0.219473	NA	FALSE	Not significant	Marine	structural protein	head and packaging
vRhyme_unbinned_27__NODE_95_length_48093_cov_0.157061_5	2.09875	-0.108193	1.01844	0.105153	NA	FALSE	Not significant	Marine	hypothetical protein	unknown function
vRhyme_unbinned_27__NODE_95_length_48093_cov_0.157061_51	3.82916	-0.0345285	1.00546	0.150555	NA	FALSE	Not significant	Marine	hypothetical protein	unknown function
vRhyme_unbinned_27__NODE_95_length_48093_cov_0.157061_52	2.60669	-0.0114281	1.01003	0.13656	NA	FALSE	Not significant	Marine	hypothetical protein	unknown function
vRhyme_unbinned_27__NODE_95_length_48093_cov_0.157061_55	6.93854	-0.095282	1.00312	0.0778112	NA	FALSE	Not significant	Marine	hypothetical protein	unknown function
vRhyme_unbinned_27__NODE_95_length_48093_cov_0.157061_56	8.83127	-0.10365	1.01693	0.127679	0.234906	FALSE	Not significant	Marine	hypothetical protein	unknown function
vRhyme_unbinned_27__NODE_95_length_48093_cov_0.157061_58	2.75793	-0.0167275	0.998294	0.148007	NA	FALSE	Not significant	Marine	hypothetical protein	unknown function
vRhyme_unbinned_27__NODE_95_length_48093_cov_0.157061_59	13.5221	-0.24693	1.03316	0.0566302	0.186934	FALSE	Not significant	Marine	hypothetical protein	unknown function
vRhyme_unbinned_27__NODE_95_length_48093_cov_0.157061_60	2.43074	-0.0746084	1.01202	0.117424	NA	FALSE	Not significant	Marine	hypothetical protein	unknown function
vRhyme_unbinned_27__NODE_95_length_48093_cov_0.157061_61	22.433	-0.26013	0.991866	0.0265329	0.1223	FALSE	Not significant	Marine	tail fiber protein	tail
vRhyme_unbinned_27__NODE_95_length_48093_cov_0.157061_62	1.51737	-0.15728	1.00142	0.0854435	NA	FALSE	Not significant	Marine	hypothetical protein	unknown function
vRhyme_unbinned_27__NODE_96_length_20836_cov_0.445773_5	5.58744	-0.323847	1.0896	0.0245117	NA	FALSE	Not significant	Marine	hypothetical protein	unknown function
vRhyme_unbinned_27__NODE_96_length_20836_cov_0.445773_7	30.2039	-0.340965	1.09969	0.0204115	0.102513	FALSE	Not significant	Marine	hypothetical protein	unknown function
vRhyme_unbinned_270__NODE_1056_length_14089_cov_0.278485_13	7.51415	-0.142724	0.957036	0.0810665	NA	FALSE	Not significant	Marine	hypothetical protein	unknown function
vRhyme_unbinned_270__NODE_1056_length_14089_cov_0.278485_7	14.0015	-0.399926	1.05273	0.0153793	0.0829779	FALSE	Not significant	Marine	hypothetical protein	unknown function
vRhyme_unbinned_270__NODE_1186_length_18433_cov_0.285262_13	0.530707	0.0797628	1.01172	0.221472	NA	FALSE	Not significant	Marine	hypothetical protein	unknown function
vRhyme_unbinned_270__NODE_1186_length_18433_cov_0.285262_15	1.22718	0.124746	1.01462	0.38679	NA	FALSE	Not significant	Marine	hypothetical protein	unknown function
vRhyme_unbinned_270__NODE_1186_length_18433_cov_0.285262_17	1.57509	0.110585	1.01567	0.285409	NA	FALSE	Not significant	Marine	hypothetical protein	unknown function
vRhyme_unbinned_270__NODE_1186_length_18433_cov_0.285262_19	2.13395	0.109122	1.0151	0.282599	NA	FALSE	Not significant	Marine	hypothetical protein	unknown function
vRhyme_unbinned_270__NODE_1186_length_18433_cov_0.285262_20	1.05481	0.0768195	1.00613	0.270977	NA	FALSE	Not significant	Marine	hypothetical protein	unknown function
vRhyme_unbinned_270__NODE_1186_length_18433_cov_0.285262_21	0.478046	0.0586569	1.00988	0.206842	NA	FALSE	Not significant	Marine	hypothetical protein	unknown function
vRhyme_unbinned_270__NODE_1186_length_18433_cov_0.285262_22	10.2165	0.362779	1.0645	0.509418	0.591206	FALSE	Not significant	Marine	hypothetical protein	unknown function
vRhyme_unbinned_270__NODE_1186_length_18433_cov_0.285262_3	0.98643	0.0839446	1.01232	0.236985	NA	FALSE	Not significant	Marine	hypothetical protein	unknown function
vRhyme_unbinned_270__NODE_1186_length_18433_cov_0.285262_4	0.601007	0.170182	1.02291	0.582089	NA	FALSE	Not significant	Marine	hypothetical protein	unknown function
vRhyme_unbinned_270__NODE_1186_length_18433_cov_0.285262_5	1.48575	0.104959	1.01435	0.269848	NA	FALSE	Not significant	Marine	hypothetical protein	unknown function
vRhyme_unbinned_270__NODE_1186_length_18433_cov_0.285262_6	0.486024	0.106313	1.01618	0.268613	NA	FALSE	Not significant	Marine	hypothetical protein	unknown function
vRhyme_unbinned_270__NODE_1186_length_18433_cov_0.285262_7	1.47378	0.113002	1.0142	0.340186	NA	FALSE	Not significant	Marine	hypothetical protein	unknown function
vRhyme_unbinned_270__NODE_1186_length_18433_cov_0.285262_8	0.788229	0.203603	1.01706	0.444486	NA	FALSE	Not significant	Marine	hypothetical protein	unknown function
vRhyme_unbinned_270__NODE_1186_length_18433_cov_0.285262_9	0.179782	0.101054	1.01584	0.279135	NA	FALSE	Not significant	Marine	hypothetical protein	unknown function
vRhyme_unbinned_270__NODE_1364_length_11028_cov_0.209351_23	0.647846	0.0171848	1.01787	0.117348	NA	FALSE	Not significant	Marine	hypothetical protein	unknown function
vRhyme_unbinned_270__NODE_156_length_27576_cov_0.321469_10	2.89233	-0.0496101	1.01096	0.111723	NA	FALSE	Not significant	Marine	hypothetical protein	unknown function
vRhyme_unbinned_270__NODE_156_length_27576_cov_0.321469_16	1.09764	-0.0173689	1.0119	0.131284	NA	FALSE	Not significant	Marine	hypothetical protein	unknown function
vRhyme_unbinned_270__NODE_156_length_27576_cov_0.321469_25	3.99902	-0.0163726	1.00697	0.137757	NA	FALSE	Not significant	Marine	hypothetical protein	unknown function
vRhyme_unbinned_270__NODE_156_length_27576_cov_0.321469_27	1.20085	0.0177215	1.01356	0.138222	NA	FALSE	Not significant	Marine	hypothetical protein	unknown function
vRhyme_unbinned_270__NODE_156_length_27576_cov_0.321469_28	3.31199	-0.0190073	1.01267	0.11418	NA	FALSE	Not significant	Marine	hypothetical protein	unknown function
vRhyme_unbinned_270__NODE_156_length_27576_cov_0.321469_54	0.290453	0.0223337	1.01604	0.134597	NA	FALSE	Not significant	Marine	hypothetical protein	unknown function
vRhyme_unbinned_270__NODE_174_length_32327_cov_0.291393_13	41.072	0.294077	0.957606	0.51832	0.599251	FALSE	Not significant	Marine	hypothetical protein	unknown function
vRhyme_unbinned_270__NODE_174_length_32327_cov_0.291393_14	11.698	0.180867	0.987948	0.730276	0.785702	FALSE	Not significant	Marine	hypothetical protein	unknown function
vRhyme_unbinned_270__NODE_174_length_32327_cov_0.291393_19	4.87934	0.288509	0.988017	0.842956	NA	FALSE	Not significant	Marine	hypothetical protein	unknown function
vRhyme_unbinned_270__NODE_174_length_32327_cov_0.291393_25	32.8885	0.725178	0.88281	0.50278	0.585369	FALSE	Not significant	Marine	hypothetical protein	unknown function
vRhyme_unbinned_270__NODE_174_length_32327_cov_0.291393_3	6.80243	0.474067	1.02935	0.98437	NA	FALSE	Not significant	Marine	hypothetical protein	unknown function
vRhyme_unbinned_270__NODE_174_length_32327_cov_0.291393_8	10.806	0.207586	1.01707	0.572631	0.648635	FALSE	Not significant	Marine	hypothetical protein	unknown function
vRhyme_unbinned_270__NODE_244_length_38244_cov_0.434579_37	13.1107	0.395951	0.969036	0.978407	0.984022	FALSE	Not significant	Marine	hypothetical protein	unknown function
vRhyme_unbinned_270__NODE_256_length_29938_cov_0.121150_10	1.60713	-0.127373	1.01238	0.260397	NA	FALSE	Not significant	Marine	hypothetical protein	unknown function
vRhyme_unbinned_270__NODE_256_length_29938_cov_0.121150_14	3.02487	0.0645916	1.00478	0.299152	NA	FALSE	Not significant	Marine	hypothetical protein	unknown function
vRhyme_unbinned_270__NODE_256_length_29938_cov_0.121150_18	13.8107	-0.164199	1.00371	0.267857	0.365591	FALSE	Not significant	Marine	hypothetical protein	unknown function
vRhyme_unbinned_270__NODE_256_length_29938_cov_0.121150_23	2.45796	0.0669391	1.00923	0.226892	NA	FALSE	Not significant	Marine	hypothetical protein	unknown function
vRhyme_unbinned_270__NODE_256_length_29938_cov_0.121150_25	0.714763	0.127047	1.01824	0.363494	NA	FALSE	Not significant	Marine	hypothetical protein	unknown function
vRhyme_unbinned_270__NODE_256_length_29938_cov_0.121150_3	0.666564	0.122725	1.01968	0.393364	NA	FALSE	Not significant	Marine	hypothetical protein	unknown function
vRhyme_unbinned_270__NODE_256_length_29938_cov_0.121150_6	1.62694	-0.137883	1.01291	0.177004	NA	FALSE	Not significant	Marine	hypothetical protein	unknown function
vRhyme_unbinned_270__NODE_256_length_29938_cov_0.121150_9	2.80076	0.0170567	1.00074	0.281371	NA	FALSE	Not significant	Marine	hypothetical protein	unknown function
vRhyme_unbinned_270__NODE_454_length_26343_cov_0.208048_10	4.39611	0.102917	0.988928	0.230558	NA	FALSE	Not significant	Marine	internal virion protein	head and packaging
vRhyme_unbinned_270__NODE_454_length_26343_cov_0.208048_12	3.43941	-0.0478665	0.979717	0.128172	NA	FALSE	Not significant	Marine	tail protein	tail
vRhyme_unbinned_270__NODE_454_length_26343_cov_0.208048_15	2.16657	0.151864	0.998249	0.354625	NA	FALSE	Not significant	Marine	hypothetical protein	unknown function
vRhyme_unbinned_270__NODE_454_length_26343_cov_0.208048_16	1.47084	0.0156836	0.972085	0.244298	NA	FALSE	Not significant	Marine	hypothetical protein	unknown function
vRhyme_unbinned_270__NODE_454_length_26343_cov_0.208048_2	8.64278	-0.191284	0.873903	0.0740561	0.210447	FALSE	Not significant	Marine	hypothetical protein	unknown function
vRhyme_unbinned_270__NODE_454_length_26343_cov_0.208048_4	0.633214	0.0661734	1.0099	0.177445	NA	FALSE	Not significant	Marine	hypothetical protein	unknown function
vRhyme_unbinned_270__NODE_454_length_26343_cov_0.208048_5	12.067	0.05988	1.00359	0.163214	0.264402	FALSE	Not significant	Marine	hypothetical protein	unknown function
vRhyme_unbinned_270__NODE_454_length_26343_cov_0.208048_8	27.3775	0.163168	0.948189	0.265729	0.363573	FALSE	Not significant	Marine	hypothetical protein	unknown function
vRhyme_unbinned_270__NODE_59_length_98268_cov_0.309813_10	0.740245	-0.0254956	1.00811	0.158953	NA	FALSE	Not significant	Marine	hypothetical protein	unknown function
vRhyme_unbinned_270__NODE_59_length_98268_cov_0.309813_112	2.3708	0.0396839	1.0108	0.224005	NA	FALSE	Not significant	Marine	DNA helicase	DNA, RNA and nucleotide metabolism
vRhyme_unbinned_270__NODE_59_length_98268_cov_0.309813_113	1.06059	0.00402094	1.01056	0.187811	NA	FALSE	Not significant	Marine	hypothetical protein	unknown function
vRhyme_unbinned_270__NODE_59_length_98268_cov_0.309813_12	0.34494	0.0306733	1.01668	0.164454	NA	FALSE	Not significant	Marine	hypothetical protein	unknown function
vRhyme_unbinned_270__NODE_59_length_98268_cov_0.309813_13	5.17458	0.0218276	1.00767	0.279941	NA	FALSE	Not significant	Marine	hypothetical protein	unknown function
vRhyme_unbinned_270__NODE_59_length_98268_cov_0.309813_15	0.462108	-0.00266974	1.01144	0.161179	NA	FALSE	Not significant	Marine	hypothetical protein	unknown function
vRhyme_unbinned_270__NODE_59_length_98268_cov_0.309813_18	0.621596	0.00425794	1.01149	0.162225	NA	FALSE	Not significant	Marine	hypothetical protein	unknown function
vRhyme_unbinned_270__NODE_59_length_98268_cov_0.309813_19	1.82101	0.00816405	1.01101	0.172234	NA	FALSE	Not significant	Marine	hypothetical protein	unknown function
vRhyme_unbinned_270__NODE_59_length_98268_cov_0.309813_2	1.00285	-0.0305306	1.00718	0.172236	NA	FALSE	Not significant	Marine	hypothetical protein	unknown function
vRhyme_unbinned_270__NODE_59_length_98268_cov_0.309813_21	0.17248	0.0357827	1.01485	0.19083	NA	FALSE	Not significant	Marine	hypothetical protein	unknown function
vRhyme_unbinned_270__NODE_59_length_98268_cov_0.309813_22	2.55342	0.01612	1.00973	0.209462	NA	FALSE	Not significant	Marine	clamp loader of DNA polymerase	DNA, RNA and nucleotide metabolism
vRhyme_unbinned_270__NODE_59_length_98268_cov_0.309813_23	2.21097	0.121959	0.988936	0.26744	NA	FALSE	Not significant	Marine	hypothetical protein	unknown function
vRhyme_unbinned_270__NODE_59_length_98268_cov_0.309813_26	1.17799	0.049603	1.0161	0.205913	NA	FALSE	Not significant	Marine	hypothetical protein	unknown function
vRhyme_unbinned_270__NODE_59_length_98268_cov_0.309813_28	0.65723	0.0392768	1.01702	0.175125	NA	FALSE	Not significant	Marine	hypothetical protein	unknown function
vRhyme_unbinned_270__NODE_59_length_98268_cov_0.309813_30	3.73689	-0.103496	1.00808	0.260273	NA	FALSE	Not significant	Marine	DNA polymerase	DNA, RNA and nucleotide metabolism
vRhyme_unbinned_270__NODE_59_length_98268_cov_0.309813_31	0.380837	-0.00991131	1.01171	0.159799	NA	FALSE	Not significant	Marine	hypothetical protein	unknown function
vRhyme_unbinned_270__NODE_59_length_98268_cov_0.309813_33	0.0319976	0.0125434	1.01471	0.15252	NA	FALSE	Not significant	Marine	hypothetical protein	unknown function
vRhyme_unbinned_270__NODE_59_length_98268_cov_0.309813_35	2.26847	-0.0112158	1.00651	0.173701	NA	FALSE	Not significant	Marine	hypothetical protein	unknown function
vRhyme_unbinned_270__NODE_59_length_98268_cov_0.309813_37	0.495294	0.0395593	1.01603	0.187805	NA	FALSE	Not significant	Marine	hypothetical protein	unknown function
vRhyme_unbinned_270__NODE_59_length_98268_cov_0.309813_38	1.52596	0.044392	1.0172	0.184107	NA	FALSE	Not significant	Marine	hypothetical protein	unknown function
vRhyme_unbinned_270__NODE_59_length_98268_cov_0.309813_39	1.30209	0.0312464	1.01164	0.204218	NA	FALSE	Not significant	Marine	hypothetical protein	unknown function
vRhyme_unbinned_270__NODE_59_length_98268_cov_0.309813_41	0.25544	0.0311462	1.01665	0.164541	NA	FALSE	Not significant	Marine	hypothetical protein	unknown function
vRhyme_unbinned_270__NODE_59_length_98268_cov_0.309813_45	0.164727	0.0270126	1.01609	0.164269	NA	FALSE	Not significant	Marine	hypothetical protein	unknown function
vRhyme_unbinned_270__NODE_59_length_98268_cov_0.309813_46	2.10266	0.0109433	1.00605	0.205347	NA	FALSE	Not significant	Marine	hypothetical protein	unknown function
vRhyme_unbinned_270__NODE_59_length_98268_cov_0.309813_50	0.768189	0.029046	1.00961	0.227839	NA	FALSE	Not significant	Marine	hypothetical protein	unknown function
vRhyme_unbinned_270__NODE_59_length_98268_cov_0.309813_52	0.211418	0.0293908	1.01639	0.164436	NA	FALSE	Not significant	Marine	hypothetical protein	unknown function
vRhyme_unbinned_270__NODE_59_length_98268_cov_0.309813_53	0.746608	0.0641644	1.00895	0.287148	NA	FALSE	Not significant	Marine	hypothetical protein	unknown function
vRhyme_unbinned_270__NODE_59_length_98268_cov_0.309813_54	29.8156	0.424398	1.0405	0.824619	0.863258	FALSE	Not significant	Marine	hypothetical protein	unknown function
vRhyme_unbinned_270__NODE_59_length_98268_cov_0.309813_6	1.20252	0.00196805	1.01168	0.161644	NA	FALSE	Not significant	Marine	hypothetical protein	unknown function
vRhyme_unbinned_270__NODE_59_length_98268_cov_0.309813_66	6.43829	0.0442197	1.00651	0.266319	NA	FALSE	Not significant	Marine	hypothetical protein	unknown function
vRhyme_unbinned_270__NODE_59_length_98268_cov_0.309813_67	1.8412	0.0184012	1.00956	0.214395	NA	FALSE	Not significant	Marine	hypothetical protein	unknown function
vRhyme_unbinned_270__NODE_59_length_98268_cov_0.309813_69	1.69657	0.0120825	1.00984	0.196643	NA	FALSE	Not significant	Marine	hypothetical protein	unknown function
vRhyme_unbinned_270__NODE_59_length_98268_cov_0.309813_7	0.505091	-0.00373123	1.01144	0.161041	NA	FALSE	Not significant	Marine	hypothetical protein	unknown function
vRhyme_unbinned_270__NODE_59_length_98268_cov_0.309813_73	0.772809	0.0475614	1.01591	0.203581	NA	FALSE	Not significant	Marine	hypothetical protein	unknown function
vRhyme_unbinned_270__NODE_59_length_98268_cov_0.309813_74	0.86389	0.00832174	1.00973	0.196616	NA	FALSE	Not significant	Marine	hypothetical protein	unknown function
vRhyme_unbinned_270__NODE_59_length_98268_cov_0.309813_77	7.35592	0.0169202	1.00589	0.225295	NA	FALSE	Not significant	Marine	ATP-dependent DNA ligase	DNA, RNA and nucleotide metabolism
vRhyme_unbinned_270__NODE_59_length_98268_cov_0.309813_78	0.934701	0.036902	1.01774	0.164739	NA	FALSE	Not significant	Marine	hypothetical protein	unknown function
vRhyme_unbinned_270__NODE_59_length_98268_cov_0.309813_85	5.17756	-0.000215221	1.00654	0.203608	NA	FALSE	Not significant	Marine	hypothetical protein	unknown function
vRhyme_unbinned_270__NODE_59_length_98268_cov_0.309813_86	0.260457	0.0298684	1.01652	0.164437	NA	FALSE	Not significant	Marine	hypothetical protein	unknown function
vRhyme_unbinned_270__NODE_59_length_98268_cov_0.309813_87	0.0462004	0.0240421	1.0138	0.168226	NA	FALSE	Not significant	Marine	hypothetical protein	unknown function
vRhyme_unbinned_270__NODE_59_length_98268_cov_0.309813_9	0.549266	-0.0228251	1.01096	0.149101	NA	FALSE	Not significant	Marine	hypothetical protein	unknown function
vRhyme_unbinned_270__NODE_59_length_98268_cov_0.309813_90	6.25529	-0.0249054	1.00589	0.198562	NA	FALSE	Not significant	Marine	hypothetical protein	unknown function
vRhyme_unbinned_270__NODE_59_length_98268_cov_0.309813_92	1.64337	-0.0146759	1.00562	0.19714	NA	FALSE	Not significant	Marine	hypothetical protein	unknown function
vRhyme_unbinned_270__NODE_59_length_98268_cov_0.309813_94	5.47827	0.03708	1.00331	0.25564	NA	FALSE	Not significant	Marine	hypothetical protein	unknown function
vRhyme_unbinned_270__NODE_603_length_21700_cov_0.348225_10	3.86641	0.0616115	0.945403	0.210292	NA	FALSE	Not significant	Marine	NifU-like Fe-S cluster assembly protein	moron, auxiliary metabolic gene and host takeover
vRhyme_unbinned_270__NODE_603_length_21700_cov_0.348225_11	0.44466	0.0169582	1.00602	0.226014	NA	FALSE	Not significant	Marine	hypothetical protein	unknown function
vRhyme_unbinned_270__NODE_603_length_21700_cov_0.348225_12	3.83455	-0.0556634	1.0025	0.233691	NA	FALSE	Not significant	Marine	hypothetical protein	unknown function
vRhyme_unbinned_270__NODE_603_length_21700_cov_0.348225_13	5.68426	-0.0471139	1.00943	0.21234	NA	FALSE	Not significant	Marine	hypothetical protein	unknown function
vRhyme_unbinned_270__NODE_603_length_21700_cov_0.348225_14	0.00211829	-0.0206652	1.0187	0.0994963	NA	FALSE	Not significant	Marine	hypothetical protein	unknown function
vRhyme_unbinned_270__NODE_603_length_21700_cov_0.348225_18	2.84619	-0.033873	1.01461	0.144885	NA	FALSE	Not significant	Marine	hypothetical protein	unknown function
vRhyme_unbinned_270__NODE_603_length_21700_cov_0.348225_22	8.39087	0.0170709	1.00502	0.32039	0.4152	FALSE	Not significant	Marine	hypothetical protein	unknown function
vRhyme_unbinned_270__NODE_603_length_21700_cov_0.348225_23	2.78522	-0.0375679	1.01473	0.142976	NA	FALSE	Not significant	Marine	hypothetical protein	unknown function
vRhyme_unbinned_270__NODE_603_length_21700_cov_0.348225_24	3.87788	0.0129942	1.00491	0.283205	NA	FALSE	Not significant	Marine	hypothetical protein	unknown function
vRhyme_unbinned_270__NODE_603_length_21700_cov_0.348225_25	0.909337	0.0833323	1.01035	0.404722	NA	FALSE	Not significant	Marine	hypothetical protein	unknown function
vRhyme_unbinned_270__NODE_603_length_21700_cov_0.348225_26	4.57213	0.119931	1.00768	0.398514	NA	FALSE	Not significant	Marine	hypothetical protein	unknown function
vRhyme_unbinned_270__NODE_603_length_21700_cov_0.348225_28	3.71313	-0.00739047	0.996286	0.175776	NA	FALSE	Not significant	Marine	hypothetical protein	unknown function
vRhyme_unbinned_270__NODE_603_length_21700_cov_0.348225_3	1.80074	0.0325064	1.00376	0.324818	NA	FALSE	Not significant	Marine	hypothetical protein	unknown function
vRhyme_unbinned_270__NODE_603_length_21700_cov_0.348225_33	0.779859	-0.0271423	1.01203	0.15126	NA	FALSE	Not significant	Marine	hypothetical protein	unknown function
vRhyme_unbinned_270__NODE_603_length_21700_cov_0.348225_35	0.888052	0.0160008	1.0069	0.234192	NA	FALSE	Not significant	Marine	hypothetical protein	unknown function
vRhyme_unbinned_270__NODE_603_length_21700_cov_0.348225_37	1.41808	-0.00330007	1.0089	0.250844	NA	FALSE	Not significant	Marine	hypothetical protein	unknown function
vRhyme_unbinned_270__NODE_603_length_21700_cov_0.348225_5	88.726	-0.812131	0.49951	0.0515012	0.179097	FALSE	Not significant	Marine	hypothetical protein	unknown function
vRhyme_unbinned_270__NODE_603_length_21700_cov_0.348225_7	11.4964	0.0105612	0.926675	0.236516	0.335567	FALSE	Not significant	Marine	hypothetical protein	unknown function
vRhyme_unbinned_270__NODE_603_length_21700_cov_0.348225_8	140.802	-0.639343	0.58372	0.128797	0.236101	FALSE	Not significant	Marine	head-tail adaptor	connector
vRhyme_unbinned_270__NODE_603_length_21700_cov_0.348225_9	67.8714	-0.190186	0.735044	0.485295	0.569444	FALSE	Not significant	Marine	terminase large subunit	head and packaging
vRhyme_unbinned_271__NODE_1080_length_20838_cov_0.121944_20	0.225087	-0.00850189	1.01133	0.132477	NA	FALSE	Not significant	Marine	hypothetical protein	unknown function
vRhyme_unbinned_271__NODE_1080_length_20838_cov_0.121944_5	0.158441	0.0243147	1.00925	0.176321	NA	FALSE	Not significant	Marine	hypothetical protein	unknown function
vRhyme_unbinned_271__NODE_1149_length_11325_cov_0.460360_11	19.4305	-0.0416075	1.01371	0.119515	0.231483	FALSE	Not significant	Marine	hypothetical protein	unknown function
vRhyme_unbinned_271__NODE_1149_length_11325_cov_0.460360_12	15.6918	-0.0402836	1.01385	0.119451	0.231483	FALSE	Not significant	Marine	hypothetical protein	unknown function
vRhyme_unbinned_271__NODE_1149_length_11325_cov_0.460360_3	36.8586	-0.0374123	1.01359	0.120109	0.231483	FALSE	Not significant	Marine	endonuclease	DNA, RNA and nucleotide metabolism
vRhyme_unbinned_271__NODE_1258_length_16049_cov_0.243072_1	10.6778	-0.098985	1.01836	0.106299	0.226898	FALSE	Not significant	Marine	hypothetical protein	unknown function
vRhyme_unbinned_271__NODE_1258_length_16049_cov_0.243072_11	14.2161	-0.107075	1.0209	0.0870926	0.219039	FALSE	Not significant	Marine	hypothetical protein	unknown function
vRhyme_unbinned_271__NODE_1258_length_16049_cov_0.243072_7	60.1566	-0.16588	1.03126	0.0698394	0.204523	FALSE	Not significant	Marine	hypothetical protein	unknown function
vRhyme_unbinned_271__NODE_1258_length_16049_cov_0.243072_9	43.7736	-0.144671	1.02426	0.0827477	0.217398	FALSE	Not significant	Marine	Abi alpha-like abortive infection mechanism	moron, auxiliary metabolic gene and host takeover
vRhyme_unbinned_271__NODE_1341_length_15446_cov_0.080016_14	8.1597	0.314634	1.02681	0.720926	NA	FALSE	Not significant	Marine	tail fiber protein	tail
vRhyme_unbinned_271__NODE_1341_length_15446_cov_0.080016_4	1.167	0.178218	1.0212	0.597256	NA	FALSE	Not significant	Marine	hypothetical protein	unknown function
vRhyme_unbinned_271__NODE_1341_length_15446_cov_0.080016_5	8.86284	0.373959	1.03458	0.697948	0.758224	FALSE	Not significant	Marine	major head protein	head and packaging
vRhyme_unbinned_271__NODE_1341_length_15446_cov_0.080016_8	5.16716	0.257653	1.0207	0.486148	NA	FALSE	Not significant	Marine	hypothetical protein	unknown function
vRhyme_unbinned_271__NODE_1341_length_15446_cov_0.080016_9	16.4251	0.404786	1.06109	0.779962	0.826215	FALSE	Not significant	Marine	hypothetical protein	unknown function
vRhyme_unbinned_271__NODE_1476_length_12855_cov_0.128175_6	0.827404	0.105855	1.01664	0.241286	NA	FALSE	Not significant	Marine	hypothetical protein	unknown function
vRhyme_unbinned_271__NODE_155_length_50588_cov_0.138089_10	12.739	-0.163478	1.01911	0.096648	0.223661	FALSE	Not significant	Marine	hypothetical protein	unknown function
vRhyme_unbinned_271__NODE_155_length_50588_cov_0.138089_12	29.4886	-0.469317	1.14332	0.0183435	0.0946456	FALSE	Not significant	Marine	hypothetical protein	unknown function
vRhyme_unbinned_271__NODE_155_length_50588_cov_0.138089_14	14.9918	-0.0617464	1.00474	0.185565	0.285547	FALSE	Not significant	Marine	hypothetical protein	unknown function
vRhyme_unbinned_271__NODE_155_length_50588_cov_0.138089_18	18.6955	-0.511696	1.13581	0.00897034	0.0542633	FALSE	Not significant	Marine	hypothetical protein	unknown function
vRhyme_unbinned_271__NODE_155_length_50588_cov_0.138089_19	7.71688	-0.0507322	1.0087	0.230773	NA	FALSE	Not significant	Marine	hypothetical protein	unknown function
vRhyme_unbinned_271__NODE_155_length_50588_cov_0.138089_22	5.51099	-0.122449	1.01481	0.124872	NA	FALSE	Not significant	Marine	dTDP-4-dehydrorhamnose 3,5-epimerase	moron, auxiliary metabolic gene and host takeover
vRhyme_unbinned_271__NODE_155_length_50588_cov_0.138089_23	7.49084	-0.162713	1.02493	0.0888218	NA	FALSE	Not significant	Marine	hypothetical protein	unknown function
vRhyme_unbinned_271__NODE_155_length_50588_cov_0.138089_42	16.0582	-0.155393	1.02571	0.104341	0.225221	FALSE	Not significant	Marine	hypothetical protein	unknown function
vRhyme_unbinned_271__NODE_155_length_50588_cov_0.138089_44	5.60942	-0.118156	1.01551	0.159688	NA	FALSE	Not significant	Marine	hypothetical protein	unknown function
vRhyme_unbinned_271__NODE_1647_length_10704_cov_0.171523_6	2.86374	0.523944	1.12679	0.991562	NA	FALSE	Not significant	Marine	hypothetical protein	unknown function
vRhyme_unbinned_271__NODE_2681_length_10654_cov_0.176694_9	2.5558	0.109293	1.00923	0.337992	NA	FALSE	Not significant	Marine	DNA polymerase exonuclease subunit	DNA, RNA and nucleotide metabolism
vRhyme_unbinned_271__NODE_274_length_28908_cov_0.503419_12	1.95544	0.0406312	1.00357	0.176797	NA	FALSE	Not significant	Marine	hypothetical protein	unknown function
vRhyme_unbinned_271__NODE_274_length_28908_cov_0.503419_14	4.20056	0.13583	0.982608	0.224734	NA	FALSE	Not significant	Marine	hypothetical protein	unknown function
vRhyme_unbinned_271__NODE_274_length_28908_cov_0.503419_17	0.445817	0.0969037	1.015	0.210613	NA	FALSE	Not significant	Marine	hypothetical protein	unknown function
vRhyme_unbinned_271__NODE_274_length_28908_cov_0.503419_2	8.49714	0.159107	0.968963	0.25536	0.35369	FALSE	Not significant	Marine	hypothetical protein	unknown function
vRhyme_unbinned_271__NODE_274_length_28908_cov_0.503419_20	2.3525	0.135398	1.00461	0.301887	NA	FALSE	Not significant	Marine	hypothetical protein	unknown function
vRhyme_unbinned_271__NODE_274_length_28908_cov_0.503419_29	8.52544	0.453367	1.0768	0.842257	0.877769	FALSE	Not significant	Marine	major head protein	head and packaging
vRhyme_unbinned_271__NODE_274_length_28908_cov_0.503419_36	27.4783	0.288866	0.958888	0.4925	0.575869	FALSE	Not significant	Marine	hypothetical protein	unknown function
vRhyme_unbinned_271__NODE_274_length_28908_cov_0.503419_39	22.7912	0.229421	0.942133	0.473841	0.558418	FALSE	Not significant	Marine	hypothetical protein	unknown function
vRhyme_unbinned_271__NODE_274_length_28908_cov_0.503419_4	7.76534	0.177767	0.98277	0.296888	NA	FALSE	Not significant	Marine	replication initiation protein	DNA, RNA and nucleotide metabolism
vRhyme_unbinned_271__NODE_274_length_28908_cov_0.503419_8	0.920613	0.0579453	1.0041	0.239816	NA	FALSE	Not significant	Marine	hypothetical protein	unknown function
vRhyme_unbinned_271__NODE_274_length_28908_cov_0.503419_9	2.04097	0.124351	0.993681	0.253734	NA	FALSE	Not significant	Marine	hypothetical protein	unknown function
vRhyme_unbinned_271__NODE_318_length_31832_cov_0.272934_10	5.1177	0.00344718	1.00446	0.180205	NA	FALSE	Not significant	Marine	hypothetical protein	unknown function
vRhyme_unbinned_271__NODE_318_length_31832_cov_0.272934_14	34.5906	0.425334	1.01351	0.671149	0.735221	FALSE	Not significant	Marine	tail fiber protein	tail
vRhyme_unbinned_271__NODE_318_length_31832_cov_0.272934_15	0.87837	0.0749072	1.01107	0.246708	NA	FALSE	Not significant	Marine	hypothetical protein	unknown function
vRhyme_unbinned_271__NODE_318_length_31832_cov_0.272934_16	1.6063	0.0642089	0.99936	0.234277	NA	FALSE	Not significant	Marine	hypothetical protein	unknown function
vRhyme_unbinned_271__NODE_318_length_31832_cov_0.272934_20	1.15297	-0.0112374	1.01231	0.12169	NA	FALSE	Not significant	Marine	hypothetical protein	unknown function
vRhyme_unbinned_271__NODE_318_length_31832_cov_0.272934_21	0.720283	0.0171395	1.01059	0.125649	NA	FALSE	Not significant	Marine	hypothetical protein	unknown function
vRhyme_unbinned_271__NODE_318_length_31832_cov_0.272934_22	3.0895	0.0326397	1.00148	0.245618	NA	FALSE	Not significant	Marine	endolysin	lysis
vRhyme_unbinned_271__NODE_318_length_31832_cov_0.272934_24	5.84042	-0.0183601	1.00884	0.122073	NA	FALSE	Not significant	Marine	hypothetical protein	unknown function
vRhyme_unbinned_271__NODE_318_length_31832_cov_0.272934_26	2.60219	-0.00286331	1.01049	0.132126	NA	FALSE	Not significant	Marine	hypothetical protein	unknown function
vRhyme_unbinned_271__NODE_318_length_31832_cov_0.272934_28	4.87842	-0.0231519	1.00889	0.121685	NA	FALSE	Not significant	Marine	hypothetical protein	unknown function
vRhyme_unbinned_271__NODE_318_length_31832_cov_0.272934_29	0.951231	-0.0176139	1.01257	0.11542	NA	FALSE	Not significant	Marine	hypothetical protein	unknown function
vRhyme_unbinned_271__NODE_318_length_31832_cov_0.272934_30	9.99716	-0.0138565	1.01063	0.121882	0.231483	FALSE	Not significant	Marine	hypothetical protein	unknown function
vRhyme_unbinned_271__NODE_318_length_31832_cov_0.272934_37	2.00311	-0.0522215	1.01066	0.102766	NA	FALSE	Not significant	Marine	hypothetical protein	unknown function
vRhyme_unbinned_271__NODE_318_length_31832_cov_0.272934_38	4.16473	-0.033117	1.00804	0.120402	NA	FALSE	Not significant	Marine	hypothetical protein	unknown function
vRhyme_unbinned_271__NODE_318_length_31832_cov_0.272934_40	0.170573	-0.0102284	1.01208	0.115897	NA	FALSE	Not significant	Marine	hypothetical protein	unknown function
vRhyme_unbinned_271__NODE_318_length_31832_cov_0.272934_41	4.6136	-0.00693062	1.0048	0.165424	NA	FALSE	Not significant	Marine	DNA primase	DNA, RNA and nucleotide metabolism
vRhyme_unbinned_271__NODE_318_length_31832_cov_0.272934_6	1.26217	-0.0221555	1.01345	0.104213	NA	FALSE	Not significant	Marine	hypothetical protein	unknown function
vRhyme_unbinned_271__NODE_318_length_31832_cov_0.272934_8	6.85307	-0.0181512	1.00507	0.155046	NA	FALSE	Not significant	Marine	hypothetical protein	unknown function
vRhyme_unbinned_271__NODE_428_length_14194_cov_0.107769_5	0.325091	0.0151873	1.01747	0.117331	NA	FALSE	Not significant	Marine	hypothetical protein	unknown function
vRhyme_unbinned_271__NODE_781_length_24086_cov_0.136199_11	19.9589	2.46555	2.90484	0.0556488	0.185724	FALSE	Not significant	Marine	hypothetical protein	unknown function
vRhyme_unbinned_271__NODE_781_length_24086_cov_0.136199_17	2.08466	0.111464	1.0169	0.445899	NA	FALSE	Not significant	Marine	hypothetical protein	unknown function
vRhyme_unbinned_271__NODE_781_length_24086_cov_0.136199_21	1.12196	0.17877	1.03241	0.693069	NA	FALSE	Not significant	Marine	hypothetical protein	unknown function
vRhyme_unbinned_271__NODE_781_length_24086_cov_0.136199_22	0.38406	0.0530493	1.01652	0.203493	NA	FALSE	Not significant	Marine	hypothetical protein	unknown function
vRhyme_unbinned_271__NODE_781_length_24086_cov_0.136199_26	0.750951	0.0372084	1.01789	0.164763	NA	FALSE	Not significant	Marine	hypothetical protein	unknown function
vRhyme_unbinned_271__NODE_941_length_15629_cov_0.314166_fragment_1_11	122.85	-0.0797914	0.851284	0.177127	0.277611	FALSE	Not significant	Marine	hypothetical protein	unknown function
vRhyme_unbinned_271__NODE_964_length_11973_cov_0.369210_12	5.22793	0.335043	1.07416	0.929959	NA	FALSE	Not significant	Marine	hypothetical protein	unknown function
vRhyme_unbinned_271__NODE_964_length_11973_cov_0.369210_17	1.57793	0.244425	0.989527	0.514331	NA	FALSE	Not significant	Marine	hypothetical protein	unknown function
vRhyme_unbinned_271__NODE_964_length_11973_cov_0.369210_18	3.37868	0.184965	0.990857	0.625628	NA	FALSE	Not significant	Marine	hypothetical protein	unknown function
vRhyme_unbinned_271__NODE_964_length_11973_cov_0.369210_20	2.80932	0.515178	1.13404	0.94452	NA	FALSE	Not significant	Marine	hypothetical protein	unknown function
vRhyme_unbinned_271__NODE_964_length_11973_cov_0.369210_22	1.06236	0.130815	1.0178	0.555483	NA	FALSE	Not significant	Marine	hypothetical protein	unknown function
vRhyme_unbinned_271__NODE_964_length_11973_cov_0.369210_27	0.545583	0.0866207	1.01416	0.303066	NA	FALSE	Not significant	Marine	hypothetical protein	unknown function
vRhyme_unbinned_271__NODE_964_length_11973_cov_0.369210_6	14.4985	3.18798	2.66311	0.03828	0.150986	FALSE	Not significant	Marine	Cas4-domain exonuclease	DNA, RNA and nucleotide metabolism
vRhyme_unbinned_272__NODE_1411_length_13910_cov_0.089277_13	0.384693	0.0815478	1.01972	0.195437	NA	FALSE	Not significant	Marine	transcriptional regulator	transcription regulation
vRhyme_unbinned_272__NODE_1411_length_13910_cov_0.089277_15	0.405598	0.0842519	1.02032	0.195772	NA	FALSE	Not significant	Marine	ParA-like partition protein	DNA, RNA and nucleotide metabolism
vRhyme_unbinned_272__NODE_1411_length_13910_cov_0.089277_16	0.241931	0.0806007	1.01941	0.195516	NA	FALSE	Not significant	Marine	hypothetical protein	unknown function
vRhyme_unbinned_272__NODE_1497_length_15908_cov_0.207983_13	6.25826	0.114486	1.00224	0.223842	NA	FALSE	Not significant	Marine	hypothetical protein	unknown function
vRhyme_unbinned_272__NODE_1497_length_15908_cov_0.207983_20	22.04	0.0689291	0.920556	0.117817	0.231483	FALSE	Not significant	Marine	head decoration	head and packaging
vRhyme_unbinned_272__NODE_1497_length_15908_cov_0.207983_23	6.57442	0.0455492	1.00476	0.190735	NA	FALSE	Not significant	Marine	hypothetical protein	unknown function
vRhyme_unbinned_272__NODE_1497_length_15908_cov_0.207983_24	5.57694	0.0302252	1.00404	0.160377	NA	FALSE	Not significant	Marine	hypothetical protein	unknown function
vRhyme_unbinned_272__NODE_2016_length_13160_cov_0.179312_12	6.45358	0.28669	0.992248	0.659064	NA	FALSE	Not significant	Marine	hypothetical protein	unknown function
vRhyme_unbinned_272__NODE_2016_length_13160_cov_0.179312_13	59.8719	-0.582568	0.942621	0.019272	0.0983152	FALSE	Not significant	Marine	endonuclease	DNA, RNA and nucleotide metabolism
vRhyme_unbinned_272__NODE_2016_length_13160_cov_0.179312_3	20.2152	0.338239	1.01362	0.738512	0.7928	FALSE	Not significant	Marine	hypothetical protein	unknown function
vRhyme_unbinned_272__NODE_2016_length_13160_cov_0.179312_5	7.83082	0.297418	0.943914	0.709109	NA	FALSE	Not significant	Marine	hypothetical protein	unknown function
vRhyme_unbinned_272__NODE_2016_length_13160_cov_0.179312_6	56.1632	0.433146	0.847411	0.978699	0.984164	FALSE	Not significant	Marine	minor tail protein	tail
vRhyme_unbinned_272__NODE_2016_length_13160_cov_0.179312_7	5.72787	0.211713	0.887061	0.370384	NA	FALSE	Not significant	Marine	tail protein	tail
vRhyme_unbinned_272__NODE_2016_length_13160_cov_0.179312_8	96.5086	0.881058	1.02164	0.418284	0.507029	FALSE	Not significant	Marine	central tail fiber J	tail
vRhyme_unbinned_272__NODE_2016_length_13160_cov_0.179312_9	16.5589	-0.37046	0.966942	0.0211086	0.105093	FALSE	Not significant	Marine	hypothetical protein	unknown function
vRhyme_unbinned_272__NODE_422_length_27832_cov_0.114773_10	2.2328	0.10823	1.0023	0.22014	NA	FALSE	Not significant	Marine	hypothetical protein	unknown function
vRhyme_unbinned_272__NODE_422_length_27832_cov_0.114773_12	2.36313	-0.00843696	0.987021	0.269531	NA	FALSE	Not significant	Marine	hypothetical protein	unknown function
vRhyme_unbinned_272__NODE_422_length_27832_cov_0.114773_14	8.46018	0.07124	0.960907	0.17686	0.277264	FALSE	Not significant	Marine	hypothetical protein	unknown function
vRhyme_unbinned_272__NODE_422_length_27832_cov_0.114773_15	4.56221	0.106514	0.952806	0.212843	NA	FALSE	Not significant	Marine	hypothetical protein	unknown function
vRhyme_unbinned_272__NODE_422_length_27832_cov_0.114773_18	1.84437	0.0621947	1.00688	0.267726	NA	FALSE	Not significant	Marine	hypothetical protein	unknown function
vRhyme_unbinned_272__NODE_422_length_27832_cov_0.114773_2	3.79623	0.226786	0.978352	0.306628	NA	FALSE	Not significant	Marine	hypothetical protein	unknown function
vRhyme_unbinned_272__NODE_422_length_27832_cov_0.114773_20	0.330273	0.0913795	1.01163	0.263137	NA	FALSE	Not significant	Marine	hypothetical protein	unknown function
vRhyme_unbinned_272__NODE_422_length_27832_cov_0.114773_21	1.3346	0.0137712	0.999262	0.20626	NA	FALSE	Not significant	Marine	hypothetical protein	unknown function
vRhyme_unbinned_272__NODE_422_length_27832_cov_0.114773_22	20.1967	0.213832	0.931944	0.444367	0.531307	FALSE	Not significant	Marine	hypothetical protein	unknown function
vRhyme_unbinned_272__NODE_422_length_27832_cov_0.114773_23	3.37033	0.0724049	0.990569	0.192561	NA	FALSE	Not significant	Marine	hypothetical protein	unknown function
vRhyme_unbinned_272__NODE_422_length_27832_cov_0.114773_24	20.306	0.334337	0.965476	0.559372	0.636764	FALSE	Not significant	Marine	hypothetical protein	unknown function
vRhyme_unbinned_272__NODE_422_length_27832_cov_0.114773_25	1.56279	0.123771	1.00641	0.342298	NA	FALSE	Not significant	Marine	hypothetical protein	unknown function
vRhyme_unbinned_272__NODE_422_length_27832_cov_0.114773_26	7.9064	0.101101	0.970994	0.175189	NA	FALSE	Not significant	Marine	hypothetical protein	unknown function
vRhyme_unbinned_272__NODE_422_length_27832_cov_0.114773_27	6.49069	0.167628	0.985972	0.198987	NA	FALSE	Not significant	Marine	hypothetical protein	unknown function
vRhyme_unbinned_272__NODE_422_length_27832_cov_0.114773_31	27.4234	0.119443	0.93124	0.22771	0.326754	FALSE	Not significant	Marine	hypothetical protein	unknown function
vRhyme_unbinned_272__NODE_422_length_27832_cov_0.114773_33	19.3299	0.263351	1.01617	0.453935	0.539753	FALSE	Not significant	Marine	hypothetical protein	unknown function
vRhyme_unbinned_272__NODE_422_length_27832_cov_0.114773_34	24.9914	0.34002	1.02562	0.612767	0.684327	FALSE	Not significant	Marine	hypothetical protein	unknown function
vRhyme_unbinned_272__NODE_422_length_27832_cov_0.114773_36	1.34868	0.199306	1.01976	0.449082	NA	FALSE	Not significant	Marine	hypothetical protein	unknown function
vRhyme_unbinned_272__NODE_422_length_27832_cov_0.114773_37	1.6519	0.131738	0.985916	0.22997	NA	FALSE	Not significant	Marine	hypothetical protein	unknown function
vRhyme_unbinned_272__NODE_422_length_27832_cov_0.114773_4	5.11328	0.083207	0.971336	0.151678	NA	FALSE	Not significant	Marine	hypothetical protein	unknown function
vRhyme_unbinned_272__NODE_422_length_27832_cov_0.114773_5	3.23697	0.0839914	0.971936	0.155885	NA	FALSE	Not significant	Marine	hypothetical protein	unknown function
vRhyme_unbinned_272__NODE_422_length_27832_cov_0.114773_6	2.80633	0.185335	0.997483	0.293785	NA	FALSE	Not significant	Marine	hypothetical protein	unknown function
vRhyme_unbinned_272__NODE_422_length_27832_cov_0.114773_9	1.21711	0.0915122	0.994559	0.241356	NA	FALSE	Not significant	Marine	hypothetical protein	unknown function
vRhyme_unbinned_272__NODE_435_length_21239_cov_0.093567_1	0.571958	0.113398	1.01782	0.289767	NA	FALSE	Not significant	Marine	hypothetical protein	unknown function
vRhyme_unbinned_272__NODE_435_length_21239_cov_0.093567_10	0.373201	0.0907228	1.01158	0.288768	NA	FALSE	Not significant	Marine	hypothetical protein	unknown function
vRhyme_unbinned_272__NODE_435_length_21239_cov_0.093567_12	10.0876	0.246467	1.03964	0.567703	0.644233	FALSE	Not significant	Marine	portal protein	head and packaging
vRhyme_unbinned_272__NODE_435_length_21239_cov_0.093567_13	1.02314	0.101773	1.01353	0.324384	NA	FALSE	Not significant	Marine	hypothetical protein	unknown function
vRhyme_unbinned_272__NODE_435_length_21239_cov_0.093567_14	4.88167	0.282546	1.04786	0.600929	NA	FALSE	Not significant	Marine	tail fiber protein	tail
vRhyme_unbinned_272__NODE_435_length_21239_cov_0.093567_15	0.72473	0.0889112	1.01151	0.283075	NA	FALSE	Not significant	Marine	hypothetical protein	unknown function
vRhyme_unbinned_272__NODE_435_length_21239_cov_0.093567_18	0.520273	0.0857226	1.01113	0.282137	NA	FALSE	Not significant	Marine	hypothetical protein	unknown function
vRhyme_unbinned_272__NODE_435_length_21239_cov_0.093567_20	0.262618	0.0739103	1.00886	0.281566	NA	FALSE	Not significant	Marine	hypothetical protein	unknown function
vRhyme_unbinned_272__NODE_435_length_21239_cov_0.093567_22	4.3596	0.150304	1.02208	0.4331	NA	FALSE	Not significant	Marine	hypothetical protein	unknown function
vRhyme_unbinned_272__NODE_435_length_21239_cov_0.093567_23	5.61924	0.160472	1.02274	0.475202	NA	FALSE	Not significant	Marine	virion structural protein	head and packaging
vRhyme_unbinned_272__NODE_435_length_21239_cov_0.093567_24	0.672837	0.116597	1.02087	0.274136	NA	FALSE	Not significant	Marine	hypothetical protein	unknown function
vRhyme_unbinned_272__NODE_435_length_21239_cov_0.093567_25	3.40753	0.124316	1.00957	0.328852	NA	FALSE	Not significant	Marine	hypothetical protein	unknown function
vRhyme_unbinned_272__NODE_435_length_21239_cov_0.093567_26	2.16541	0.10184	1.01401	0.343666	NA	FALSE	Not significant	Marine	virion structural protein	head and packaging
vRhyme_unbinned_272__NODE_435_length_21239_cov_0.093567_3	2.04541	0.110993	1.01442	0.340612	NA	FALSE	Not significant	Marine	hypothetical protein	unknown function
vRhyme_unbinned_272__NODE_435_length_21239_cov_0.093567_6	0.843132	0.0721741	1.00633	0.275845	NA	FALSE	Not significant	Marine	hypothetical protein	unknown function
vRhyme_unbinned_272__NODE_435_length_21239_cov_0.093567_7	2.04281	0.124796	1.01739	0.387586	NA	FALSE	Not significant	Marine	co-chaperonin GroES	other
vRhyme_unbinned_272__NODE_435_length_21239_cov_0.093567_9	0.296146	0.0727486	1.01038	0.244963	NA	FALSE	Not significant	Marine	hypothetical protein	unknown function
vRhyme_unbinned_272__NODE_752_length_18443_cov_0.484191_15	6.08111	-0.0215564	0.999846	0.254889	NA	FALSE	Not significant	Marine	hypothetical protein	unknown function
vRhyme_unbinned_272__NODE_752_length_18443_cov_0.484191_2	1.16715	0.0757665	1.01079	0.324568	NA	FALSE	Not significant	Marine	hypothetical protein	unknown function
vRhyme_unbinned_272__NODE_752_length_18443_cov_0.484191_4	10.3781	0.600698	1.13161	0.723256	0.779957	FALSE	Not significant	Marine	hypothetical protein	unknown function
vRhyme_unbinned_272__NODE_962_length_16464_cov_0.132783_13	0.0513065	0.0118981	1.01552	0.143083	NA	FALSE	Not significant	Marine	hypothetical protein	unknown function
vRhyme_unbinned_272__NODE_962_length_16464_cov_0.132783_18	1.42448	0.0245741	1.00925	0.207595	NA	FALSE	Not significant	Marine	hypothetical protein	unknown function
vRhyme_unbinned_272__NODE_962_length_16464_cov_0.132783_6	0.550082	-0.000492555	1.01061	0.160535	NA	FALSE	Not significant	Marine	hypothetical protein	unknown function
vRhyme_unbinned_272__NODE_962_length_16464_cov_0.132783_7	1.40533	0.068246	1.00961	0.264735	NA	FALSE	Not significant	Marine	hypothetical protein	unknown function
vRhyme_unbinned_272__NODE_962_length_16464_cov_0.132783_9	0.034739	0.00852055	1.01547	0.140133	NA	FALSE	Not significant	Marine	hypothetical protein	unknown function
vRhyme_unbinned_273__NODE_1013_length_11428_cov_0.172654_10	3.67328	0.177495	1.02508	0.417457	NA	FALSE	Not significant	Marine	hypothetical protein	unknown function
vRhyme_unbinned_273__NODE_1013_length_11428_cov_0.172654_14	1.94528	0.158402	1.01748	0.3876	NA	FALSE	Not significant	Marine	hypothetical protein	unknown function
vRhyme_unbinned_273__NODE_1013_length_11428_cov_0.172654_7	15.9794	0.933162	1.29916	0.61035	0.682145	FALSE	Not significant	Marine	hypothetical protein	unknown function
vRhyme_unbinned_273__NODE_1133_length_17400_cov_0.145425_7	0.256825	0.0487519	1.01768	0.154215	NA	FALSE	Not significant	Marine	hypothetical protein	unknown function
vRhyme_unbinned_273__NODE_114_length_58464_cov_0.259128_10	1.88638	0.0922601	1.00929	0.465695	NA	FALSE	Not significant	Marine	hypothetical protein	unknown function
vRhyme_unbinned_273__NODE_114_length_58464_cov_0.259128_12	1.85623	0.226368	1.02937	0.532661	NA	FALSE	Not significant	Marine	hypothetical protein	unknown function
vRhyme_unbinned_273__NODE_114_length_58464_cov_0.259128_13	11.8177	0.128233	1.01372	0.489165	0.572952	FALSE	Not significant	Marine	hypothetical protein	unknown function
vRhyme_unbinned_273__NODE_114_length_58464_cov_0.259128_14	10.1497	0.44719	1.03024	0.827912	0.865963	FALSE	Not significant	Marine	hypothetical protein	unknown function
vRhyme_unbinned_273__NODE_114_length_58464_cov_0.259128_17	1.63635	0.0553856	1.00676	0.287805	NA	FALSE	Not significant	Marine	hypothetical protein	unknown function
vRhyme_unbinned_273__NODE_114_length_58464_cov_0.259128_2	19.0837	0.422526	1.06559	0.984063	0.98829	FALSE	Not significant	Marine	hypothetical protein	unknown function
vRhyme_unbinned_273__NODE_114_length_58464_cov_0.259128_28	7.27598	0.39408	1.04635	0.819586	NA	FALSE	Not significant	Marine	hypothetical protein	unknown function
vRhyme_unbinned_273__NODE_114_length_58464_cov_0.259128_30	0.657066	0.10241	1.0119	0.442681	NA	FALSE	Not significant	Marine	hypothetical protein	unknown function
vRhyme_unbinned_273__NODE_114_length_58464_cov_0.259128_32	0.812714	-0.0101431	1.00581	0.223907	NA	FALSE	Not significant	Marine	hypothetical protein	unknown function
vRhyme_unbinned_273__NODE_114_length_58464_cov_0.259128_33	15.8884	0.970256	1.48101	0.381396	0.471991	FALSE	Not significant	Marine	hypothetical protein	unknown function
vRhyme_unbinned_273__NODE_114_length_58464_cov_0.259128_35	1.27117	0.0952011	1.01603	0.409695	NA	FALSE	Not significant	Marine	hypothetical protein	unknown function
vRhyme_unbinned_273__NODE_114_length_58464_cov_0.259128_37	0.30103	0.074144	1.01688	0.242541	NA	FALSE	Not significant	Marine	hypothetical protein	unknown function
vRhyme_unbinned_273__NODE_114_length_58464_cov_0.259128_38	0.448933	0.0329504	1.01025	0.218327	NA	FALSE	Not significant	Marine	hypothetical protein	unknown function
vRhyme_unbinned_273__NODE_114_length_58464_cov_0.259128_4	2.2225	0.116276	1.01629	0.510858	NA	FALSE	Not significant	Marine	hypothetical protein	unknown function
vRhyme_unbinned_273__NODE_114_length_58464_cov_0.259128_40	0.589631	0.0417982	1.01141	0.219567	NA	FALSE	Not significant	Marine	hypothetical protein	unknown function
vRhyme_unbinned_273__NODE_114_length_58464_cov_0.259128_42	0.397317	0.0677523	1.00944	0.286475	NA	FALSE	Not significant	Marine	hypothetical protein	unknown function
vRhyme_unbinned_273__NODE_114_length_58464_cov_0.259128_44	0.475785	0.0857389	1.01739	0.276663	NA	FALSE	Not significant	Marine	hypothetical protein	unknown function
vRhyme_unbinned_273__NODE_114_length_58464_cov_0.259128_45	0.202567	0.0458902	1.01581	0.191437	NA	FALSE	Not significant	Marine	hypothetical protein	unknown function
vRhyme_unbinned_273__NODE_114_length_58464_cov_0.259128_49	0.656224	0.0268043	1.01013	0.220162	NA	FALSE	Not significant	Marine	hypothetical protein	unknown function
vRhyme_unbinned_273__NODE_114_length_58464_cov_0.259128_50	4.17434	0.18844	1.00798	0.421851	NA	FALSE	Not significant	Marine	hypothetical protein	unknown function
vRhyme_unbinned_273__NODE_114_length_58464_cov_0.259128_51	0.745769	0.0291563	1.01083	0.201132	NA	FALSE	Not significant	Marine	hypothetical protein	unknown function
vRhyme_unbinned_273__NODE_114_length_58464_cov_0.259128_56	0.319511	0.0691167	1.01699	0.225473	NA	FALSE	Not significant	Marine	hypothetical protein	unknown function
vRhyme_unbinned_273__NODE_114_length_58464_cov_0.259128_57	7.04303	0.383023	1.04653	0.766094	NA	FALSE	Not significant	Marine	hypothetical protein	unknown function
vRhyme_unbinned_273__NODE_114_length_58464_cov_0.259128_59	3.52701	0.118666	0.986747	0.308795	NA	FALSE	Not significant	Marine	thymidylate synthase	DNA, RNA and nucleotide metabolism
vRhyme_unbinned_273__NODE_114_length_58464_cov_0.259128_62	4.08324	0.0897499	1.01248	0.391393	NA	FALSE	Not significant	Marine	Cas4-domain exonuclease	DNA, RNA and nucleotide metabolism
vRhyme_unbinned_273__NODE_114_length_58464_cov_0.259128_64	1.5854	0.109481	1.01413	0.487057	NA	FALSE	Not significant	Marine	hypothetical protein	unknown function
vRhyme_unbinned_273__NODE_114_length_58464_cov_0.259128_66	0.384045	0.0397931	1.01342	0.207507	NA	FALSE	Not significant	Marine	hypothetical protein	unknown function
vRhyme_unbinned_273__NODE_114_length_58464_cov_0.259128_68	0.396828	0.0678363	1.01757	0.213503	NA	FALSE	Not significant	Marine	hypothetical protein	unknown function
vRhyme_unbinned_273__NODE_114_length_58464_cov_0.259128_69	7.0733	0.15135	1.01422	0.464802	NA	FALSE	Not significant	Marine	hypothetical protein	unknown function
vRhyme_unbinned_273__NODE_114_length_58464_cov_0.259128_70	9.40729	0.351308	1.06653	0.917385	0.937084	FALSE	Not significant	Marine	hypothetical protein	unknown function
vRhyme_unbinned_273__NODE_114_length_58464_cov_0.259128_71	1.55541	0.160808	1.01813	0.593152	NA	FALSE	Not significant	Marine	hypothetical protein	unknown function
vRhyme_unbinned_273__NODE_114_length_58464_cov_0.259128_73	1.2902	0.0563521	1.0108	0.270775	NA	FALSE	Not significant	Marine	hypothetical protein	unknown function
vRhyme_unbinned_273__NODE_114_length_58464_cov_0.259128_74	0.406128	0.0692453	1.01736	0.216373	NA	FALSE	Not significant	Marine	hypothetical protein	unknown function
vRhyme_unbinned_273__NODE_114_length_58464_cov_0.259128_76	0.880139	0.131846	1.01544	0.500815	NA	FALSE	Not significant	Marine	hypothetical protein	unknown function
vRhyme_unbinned_273__NODE_114_length_58464_cov_0.259128_77	2.1018	0.0811493	1.00587	0.425009	NA	FALSE	Not significant	Marine	hypothetical protein	unknown function
vRhyme_unbinned_273__NODE_114_length_58464_cov_0.259128_79	0.687332	-0.00399028	1.01065	0.160435	NA	FALSE	Not significant	Marine	hypothetical protein	unknown function
vRhyme_unbinned_273__NODE_114_length_58464_cov_0.259128_9	4.27463	0.26941	1.03426	0.653556	NA	FALSE	Not significant	Marine	hypothetical protein	unknown function
vRhyme_unbinned_273__NODE_1388_length_11810_cov_0.102980_2	9.22465	-0.411401	1.07832	0.0107292	0.0628143	FALSE	Not significant	Marine	hypothetical protein	unknown function
vRhyme_unbinned_273__NODE_1388_length_11810_cov_0.102980_3	5.02438	-0.231696	1.03692	0.0949997	NA	FALSE	Not significant	Marine	hypothetical protein	unknown function
vRhyme_unbinned_273__NODE_1718_length_11731_cov_0.991919_10	1.74829	0.25979	1.04761	0.737199	NA	FALSE	Not significant	Marine	hypothetical protein	unknown function
vRhyme_unbinned_273__NODE_1718_length_11731_cov_0.991919_12	1.59477	0.132692	1.01357	0.412347	NA	FALSE	Not significant	Marine	hypothetical protein	unknown function
vRhyme_unbinned_273__NODE_1718_length_11731_cov_0.991919_19	3.16082	-0.0185049	1.00352	0.175505	NA	FALSE	Not significant	Marine	Hsp20 heat shock protein	other
vRhyme_unbinned_273__NODE_1718_length_11731_cov_0.991919_2	3.84876	0.0917477	0.997782	0.335912	NA	FALSE	Not significant	Marine	hypothetical protein	unknown function
vRhyme_unbinned_273__NODE_1718_length_11731_cov_0.991919_20	2.2021	0.0741861	1.0129	0.290367	NA	FALSE	Not significant	Marine	endolysin	lysis
vRhyme_unbinned_273__NODE_1718_length_11731_cov_0.991919_21	2.15513	0.0557108	1.00021	0.289738	NA	FALSE	Not significant	Marine	hypothetical protein	unknown function
vRhyme_unbinned_273__NODE_1718_length_11731_cov_0.991919_24	0.740775	0.00878961	1.01279	0.137114	NA	FALSE	Not significant	Marine	hypothetical protein	unknown function
vRhyme_unbinned_273__NODE_1718_length_11731_cov_0.991919_25	2.09667	0.203045	1.0203	0.459489	NA	FALSE	Not significant	Marine	endonuclease	DNA, RNA and nucleotide metabolism
vRhyme_unbinned_273__NODE_1718_length_11731_cov_0.991919_27	11.4005	0.158952	0.965051	0.366117	0.457763	FALSE	Not significant	Marine	hypothetical protein	unknown function
vRhyme_unbinned_273__NODE_1718_length_11731_cov_0.991919_3	2.267	0.0845052	1.00967	0.388699	NA	FALSE	Not significant	Marine	hypothetical protein	unknown function
vRhyme_unbinned_273__NODE_1718_length_11731_cov_0.991919_4	4.81886	0.110506	1.00785	0.383532	NA	FALSE	Not significant	Marine	hypothetical protein	unknown function
vRhyme_unbinned_273__NODE_1718_length_11731_cov_0.991919_5	1.10786	0.0835764	1.01132	0.384865	NA	FALSE	Not significant	Marine	hypothetical protein	unknown function
vRhyme_unbinned_273__NODE_232_length_22337_cov_0.223491_10	5.95524	0.0996516	0.95228	0.137651	NA	FALSE	Not significant	Marine	hypothetical protein	unknown function
vRhyme_unbinned_273__NODE_232_length_22337_cov_0.223491_11	192.895	-0.692904	0.685081	0.0813443	0.215978	FALSE	Not significant	Marine	hypothetical protein	unknown function
vRhyme_unbinned_273__NODE_232_length_22337_cov_0.223491_15	9.77712	-0.169417	0.857181	0.125679	0.233061	FALSE	Not significant	Marine	hypothetical protein	unknown function
vRhyme_unbinned_273__NODE_232_length_22337_cov_0.223491_17	5.1935	-0.0615109	0.990522	0.116381	NA	FALSE	Not significant	Marine	hypothetical protein	unknown function
vRhyme_unbinned_273__NODE_232_length_22337_cov_0.223491_22	93.3846	-0.557515	0.743094	0.0946101	0.222052	FALSE	Not significant	Marine	hypothetical protein	unknown function
vRhyme_unbinned_273__NODE_232_length_22337_cov_0.223491_3	9.27989	-0.0557125	0.987096	0.0983601	0.224515	FALSE	Not significant	Marine	hypothetical protein	unknown function
vRhyme_unbinned_273__NODE_232_length_22337_cov_0.223491_6	0.629144	-0.0491965	0.952447	0.0690497	NA	FALSE	Not significant	Marine	hypothetical protein	unknown function
vRhyme_unbinned_273__NODE_232_length_22337_cov_0.223491_7	0.0607126	-0.0312721	1.01458	0.102711	NA	FALSE	Not significant	Marine	hypothetical protein	unknown function
vRhyme_unbinned_273__NODE_2968_length_10019_cov_0.246573_11	9.38187	0.792363	1.08564	0.466152	0.551399	FALSE	Not significant	Marine	hypothetical protein	unknown function
vRhyme_unbinned_273__NODE_2968_length_10019_cov_0.246573_18	107.815	1.24915	0.796155	0.0265645	0.122327	FALSE	Not significant	Marine	hypothetical protein	unknown function
vRhyme_unbinned_273__NODE_2968_length_10019_cov_0.246573_2	11.3417	1.27391	1.44442	0.258111	0.356287	FALSE	Not significant	Marine	hypothetical protein	unknown function
vRhyme_unbinned_273__NODE_2968_length_10019_cov_0.246573_3	0.270582	0.1501	1.02124	0.529362	NA	FALSE	Not significant	Marine	hypothetical protein	unknown function
vRhyme_unbinned_273__NODE_2968_length_10019_cov_0.246573_5	4.61622	0.564143	1.03168	0.935452	NA	FALSE	Not significant	Marine	hypothetical protein	unknown function
vRhyme_unbinned_273__NODE_341_length_24487_cov_0.262752_11	13.1406	-0.0895736	1.02033	0.0908757	0.220271	FALSE	Not significant	Marine	hypothetical protein	unknown function
vRhyme_unbinned_273__NODE_341_length_24487_cov_0.262752_12	33.0916	-0.109591	1.02453	0.0819845	0.216651	FALSE	Not significant	Marine	hypothetical protein	unknown function
vRhyme_unbinned_273__NODE_341_length_24487_cov_0.262752_14	46.8997	-0.0950557	1.01643	0.111532	0.230408	FALSE	Not significant	Marine	hypothetical protein	unknown function
vRhyme_unbinned_273__NODE_341_length_24487_cov_0.262752_19	79.2275	-0.110496	1.02469	0.0816447	0.216326	FALSE	Not significant	Marine	hypothetical protein	unknown function
vRhyme_unbinned_273__NODE_341_length_24487_cov_0.262752_21	54.0178	-0.144168	1.02952	0.0855847	0.219017	FALSE	Not significant	Marine	hypothetical protein	unknown function
vRhyme_unbinned_273__NODE_341_length_24487_cov_0.262752_22	1074.15	-0.213237	1.04487	0.0709089	0.206281	FALSE	Not significant	Marine	baseplate wedge subunit	tail
vRhyme_unbinned_273__NODE_341_length_24487_cov_0.262752_23	249.43	-0.118593	1.02585	0.080797	0.215367	FALSE	Not significant	Marine	tail fiber protein	tail
vRhyme_unbinned_273__NODE_341_length_24487_cov_0.262752_5	259.011	-0.152812	1.03145	0.0711206	0.206596	FALSE	Not significant	Marine	5'-3' deoxyribonucleotidase	moron, auxiliary metabolic gene and host takeover
vRhyme_unbinned_273__NODE_420_length_22535_cov_0.213986_1	2.50485	0.283485	1.05321	0.650933	NA	FALSE	Not significant	Marine	hypothetical protein	unknown function
vRhyme_unbinned_273__NODE_420_length_22535_cov_0.213986_11	0.884962	0.298177	1.05041	0.773243	NA	FALSE	Not significant	Marine	hypothetical protein	unknown function
vRhyme_unbinned_273__NODE_420_length_22535_cov_0.213986_12	3.17024	0.444388	1.13933	0.73062	NA	FALSE	Not significant	Marine	hypothetical protein	unknown function
vRhyme_unbinned_273__NODE_420_length_22535_cov_0.213986_14	1.26453	0.451199	1.09538	0.937393	NA	FALSE	Not significant	Marine	hypothetical protein	unknown function
vRhyme_unbinned_273__NODE_420_length_22535_cov_0.213986_2	11.9664	0.483943	1.1491	0.715536	0.773593	FALSE	Not significant	Marine	hypothetical protein	unknown function
vRhyme_unbinned_273__NODE_420_length_22535_cov_0.213986_3	2.53055	0.218156	1.02941	0.540569	NA	FALSE	Not significant	Marine	hypothetical protein	unknown function
vRhyme_unbinned_273__NODE_524_length_25654_cov_0.230601_14	33.441	2.06894	1.30237	0.0253295	0.119298	FALSE	Not significant	Marine	hypothetical protein	unknown function
vRhyme_unbinned_273__NODE_524_length_25654_cov_0.230601_16	1.60464	0.245486	1.04697	0.999026	NA	FALSE	Not significant	Marine	hypothetical protein	unknown function
vRhyme_unbinned_273__NODE_524_length_25654_cov_0.230601_6	82.7334	2.11907	1.20729	0.00977069	0.0582803	FALSE	Not significant	Marine	hypothetical protein	unknown function
vRhyme_unbinned_273__NODE_524_length_25654_cov_0.230601_8	24.1431	1.72166	1.08216	0.0389011	0.151664	FALSE	Not significant	Marine	hypothetical protein	unknown function
vRhyme_unbinned_273__NODE_524_length_25654_cov_0.230601_9	30.3837	1.82114	1.21419	0.0223523	0.109346	FALSE	Not significant	Marine	hypothetical protein	unknown function
vRhyme_unbinned_273__NODE_543_length_15121_cov_0.104181_11	1.70865	0.112706	1.00694	0.342245	NA	FALSE	Not significant	Marine	minor tail protein	tail
vRhyme_unbinned_273__NODE_543_length_15121_cov_0.104181_13	0.506344	0.0819236	1.00681	0.38722	NA	FALSE	Not significant	Marine	hypothetical protein	unknown function
vRhyme_unbinned_273__NODE_543_length_15121_cov_0.104181_15	9.8185	0.105788	0.930216	0.245155	0.343983	FALSE	Not significant	Marine	hypothetical protein	unknown function
vRhyme_unbinned_273__NODE_543_length_15121_cov_0.104181_16	6.95401	0.157985	0.970016	0.242132	NA	FALSE	Not significant	Marine	hypothetical protein	unknown function
vRhyme_unbinned_273__NODE_543_length_15121_cov_0.104181_3	0.520576	0.0904261	1.00937	0.337694	NA	FALSE	Not significant	Marine	hypothetical protein	unknown function
vRhyme_unbinned_273__NODE_543_length_15121_cov_0.104181_6	8.73461	0.0629357	0.966745	0.213515	0.313431	FALSE	Not significant	Marine	tail protein	tail
vRhyme_unbinned_273__NODE_543_length_15121_cov_0.104181_7	6.37222	-0.0178752	0.984443	0.236245	NA	FALSE	Not significant	Marine	hypothetical protein	unknown function
vRhyme_unbinned_273__NODE_543_length_15121_cov_0.104181_9	2.54075	0.0783242	1.00906	0.286227	NA	FALSE	Not significant	Marine	minor tail protein	tail
vRhyme_unbinned_274__NODE_113_length_70795_cov_0.232404_10	0.996421	0.0276827	1.01158	0.158029	NA	FALSE	Not significant	Marine	hypothetical protein	unknown function
vRhyme_unbinned_274__NODE_113_length_70795_cov_0.232404_15	2.6336	0.0532508	1.01334	0.17745	NA	FALSE	Not significant	Marine	hypothetical protein	unknown function
vRhyme_unbinned_274__NODE_113_length_70795_cov_0.232404_16	6.80099	-0.0209077	1.00796	0.14523	NA	FALSE	Not significant	Marine	hypothetical protein	unknown function
vRhyme_unbinned_274__NODE_113_length_70795_cov_0.232404_17	6.98296	0.0463766	1.01177	0.189474	NA	FALSE	Not significant	Marine	hypothetical protein	unknown function
vRhyme_unbinned_274__NODE_113_length_70795_cov_0.232404_19	8.1323	0.0356354	1.00897	0.175742	NA	FALSE	Not significant	Marine	hypothetical protein	unknown function
vRhyme_unbinned_274__NODE_113_length_70795_cov_0.232404_23	0.675531	-0.0115123	1.00646	0.154168	NA	FALSE	Not significant	Marine	hypothetical protein	unknown function
vRhyme_unbinned_274__NODE_113_length_70795_cov_0.232404_29	1.44191	0.056421	1.01212	0.191126	NA	FALSE	Not significant	Marine	hypothetical protein	unknown function
vRhyme_unbinned_274__NODE_113_length_70795_cov_0.232404_30	0.428536	-0.00616244	1.01235	0.122223	NA	FALSE	Not significant	Marine	hypothetical protein	unknown function
vRhyme_unbinned_274__NODE_113_length_70795_cov_0.232404_33	1.35846	0.0581109	1.01032	0.226056	NA	FALSE	Not significant	Marine	hypothetical protein	unknown function
vRhyme_unbinned_274__NODE_113_length_70795_cov_0.232404_37	0.745755	0.027108	1.00993	0.164251	NA	FALSE	Not significant	Marine	hypothetical protein	unknown function
vRhyme_unbinned_274__NODE_113_length_70795_cov_0.232404_39	7.13936	0.0353002	1.00817	0.185678	NA	FALSE	Not significant	Marine	hypothetical protein	unknown function
vRhyme_unbinned_274__NODE_113_length_70795_cov_0.232404_41	0.743838	0.00830275	1.01235	0.123702	NA	FALSE	Not significant	Marine	hypothetical protein	unknown function
vRhyme_unbinned_274__NODE_113_length_70795_cov_0.232404_42	0.363739	0.00355955	1.01181	0.123527	NA	FALSE	Not significant	Marine	hypothetical protein	unknown function
vRhyme_unbinned_274__NODE_113_length_70795_cov_0.232404_48	0.275474	0.0192292	1.01124	0.130247	NA	FALSE	Not significant	Marine	hypothetical protein	unknown function
vRhyme_unbinned_274__NODE_113_length_70795_cov_0.232404_49	0.290175	0.0261471	1.01541	0.124673	NA	FALSE	Not significant	Marine	hypothetical protein	unknown function
vRhyme_unbinned_274__NODE_113_length_70795_cov_0.232404_5	0.414282	0.0376327	1.01176	0.14594	NA	FALSE	Not significant	Marine	hypothetical protein	unknown function
vRhyme_unbinned_274__NODE_113_length_70795_cov_0.232404_51	3.22862	0.0268865	1.00847	0.133696	NA	FALSE	Not significant	Marine	hypothetical protein	unknown function
vRhyme_unbinned_274__NODE_113_length_70795_cov_0.232404_55	0.405944	0.0557667	1.01165	0.17325	NA	FALSE	Not significant	Marine	hypothetical protein	unknown function
vRhyme_unbinned_274__NODE_113_length_70795_cov_0.232404_56	1.29159	0.0884429	1.01208	0.246656	NA	FALSE	Not significant	Marine	hypothetical protein	unknown function
vRhyme_unbinned_274__NODE_113_length_70795_cov_0.232404_62	0.501721	0.0290689	1.01358	0.143362	NA	FALSE	Not significant	Marine	hypothetical protein	unknown function
vRhyme_unbinned_274__NODE_113_length_70795_cov_0.232404_65	1.31124	0.0195378	1.01101	0.157027	NA	FALSE	Not significant	Marine	hypothetical protein	unknown function
vRhyme_unbinned_274__NODE_113_length_70795_cov_0.232404_69	0.971586	0.013748	1.00773	0.157186	NA	FALSE	Not significant	Marine	hypothetical protein	unknown function
vRhyme_unbinned_274__NODE_113_length_70795_cov_0.232404_7	2.38701	0.0749901	1.01259	0.202966	NA	FALSE	Not significant	Marine	hypothetical protein	unknown function
vRhyme_unbinned_274__NODE_113_length_70795_cov_0.232404_74	2.83715	0.129874	1.00257	0.316513	NA	FALSE	Not significant	Marine	hypothetical protein	unknown function
vRhyme_unbinned_274__NODE_113_length_70795_cov_0.232404_77	5.52676	0.10449	1.00829	0.288681	NA	FALSE	Not significant	Marine	hypothetical protein	unknown function
vRhyme_unbinned_274__NODE_113_length_70795_cov_0.232404_80	1.59177	0.118691	1.01723	0.403403	NA	FALSE	Not significant	Marine	hypothetical protein	unknown function
vRhyme_unbinned_274__NODE_113_length_70795_cov_0.232404_81	1.0842	0.132238	1.01155	0.468214	NA	FALSE	Not significant	Marine	hypothetical protein	unknown function
vRhyme_unbinned_274__NODE_113_length_70795_cov_0.232404_82	1.94987	0.390647	1.06693	0.767258	NA	FALSE	Not significant	Marine	hypothetical protein	unknown function
vRhyme_unbinned_274__NODE_113_length_70795_cov_0.232404_9	4.92922	0.148677	1.00793	0.431786	NA	FALSE	Not significant	Marine	hypothetical protein	unknown function
vRhyme_unbinned_274__NODE_128_length_63468_cov_0.280200_15	81.2169	-0.198548	1.04054	6.93752e-06	0.000100896	FALSE	Not significant	Marine	hypothetical protein	unknown function
vRhyme_unbinned_274__NODE_128_length_63468_cov_0.280200_17	36.0479	-0.191982	1.03857	0.0419255	0.158816	FALSE	Not significant	Marine	hypothetical protein	unknown function
vRhyme_unbinned_274__NODE_128_length_63468_cov_0.280200_18	34.5096	-0.187295	1.03762	0.0447624	0.165241	FALSE	Not significant	Marine	hypothetical protein	unknown function
vRhyme_unbinned_274__NODE_128_length_63468_cov_0.280200_19	2.95534	-0.184728	1.03923	0.0552681	NA	FALSE	Not significant	Marine	hypothetical protein	unknown function
vRhyme_unbinned_274__NODE_128_length_63468_cov_0.280200_21	590.264	-0.434423	1.15321	5.04356e-06	7.57865e-05	FALSE	Not significant	Marine	hypothetical protein	unknown function
vRhyme_unbinned_274__NODE_128_length_63468_cov_0.280200_24	98.0064	-0.267451	1.06558	0.0175497	0.0917027	FALSE	Not significant	Marine	hypothetical protein	unknown function
vRhyme_unbinned_274__NODE_128_length_63468_cov_0.280200_27	69.7068	-0.25705	1.059	0.0170777	0.0900226	FALSE	Not significant	Marine	tail fiber protein	tail
vRhyme_unbinned_274__NODE_128_length_63468_cov_0.280200_28	181.037	-0.233441	1.05318	4.00683e-08	8.73558e-07	FALSE	Not significant	Marine	hypothetical protein	unknown function
vRhyme_unbinned_274__NODE_128_length_63468_cov_0.280200_72	66.9355	-0.186826	1.03755	3.34731e-05	0.000417196	FALSE	Not significant	Marine	hypothetical protein	unknown function
vRhyme_unbinned_274__NODE_128_length_63468_cov_0.280200_73	17.4731	-0.19406	1.04001	0.0505637	0.176767	FALSE	Not significant	Marine	hypothetical protein	unknown function
vRhyme_unbinned_274__NODE_128_length_63468_cov_0.280200_77	10.1834	-0.195296	1.0413	0.0421937	0.159336	FALSE	Not significant	Marine	hypothetical protein	unknown function
vRhyme_unbinned_274__NODE_128_length_63468_cov_0.280200_80	117.532	-0.281464	1.06834	0.000240819	0.00245608	FALSE	Not significant	Marine	hypothetical protein	unknown function
vRhyme_unbinned_274__NODE_128_length_63468_cov_0.280200_81	135.112	-0.313454	1.08191	4.3115e-05	0.000523866	FALSE	Not significant	Marine	hypothetical protein	unknown function
vRhyme_unbinned_274__NODE_128_length_63468_cov_0.280200_82	203.19	-0.271256	1.06702	7.78293e-06	0.000111854	FALSE	Not significant	Marine	hypothetical protein	unknown function
vRhyme_unbinned_274__NODE_128_length_63468_cov_0.280200_83	12.0358	-0.194668	1.04167	0.0470133	0.170671	FALSE	Not significant	Marine	hypothetical protein	unknown function
vRhyme_unbinned_274__NODE_128_length_63468_cov_0.280200_84	337.136	-0.477783	1.18073	9.3345e-07	1.60643e-05	FALSE	Not significant	Marine	Nol-like carbamoyltransferase	moron, auxiliary metabolic gene and host takeover
vRhyme_unbinned_274__NODE_2_length_1466872_cov_0.605812_fragment_9_536	17.6102	1.22068	2.271	0.152009	0.254292	FALSE	Not significant	Marine	hypothetical protein	unknown function
vRhyme_unbinned_274__NODE_2_length_1466872_cov_0.605812_fragment_9_541	26.6478	3.26513	8.35678	0.0690748	0.203251	FALSE	Not significant	Marine	hypothetical protein	unknown function
vRhyme_unbinned_274__NODE_2_length_1466872_cov_0.605812_fragment_9_543	12.6228	0.6793	1.2994	0.502621	0.585241	FALSE	Not significant	Marine	hypothetical protein	unknown function
vRhyme_unbinned_274__NODE_2_length_1466872_cov_0.605812_fragment_9_544	33.481	2.30839	1.90248	0.0602879	0.191693	FALSE	Not significant	Marine	ParA-like partition protein	DNA, RNA and nucleotide metabolism
vRhyme_unbinned_274__NODE_2_length_1466872_cov_0.605812_fragment_9_546	4.37824	0.247094	1.05304	0.958394	NA	FALSE	Not significant	Marine	hypothetical protein	unknown function
vRhyme_unbinned_274__NODE_2_length_1466872_cov_0.605812_fragment_9_547	12.9404	0.75163	1.42358	0.234289	0.333315	FALSE	Not significant	Marine	head maturation protease	head and packaging
vRhyme_unbinned_274__NODE_2_length_1466872_cov_0.605812_fragment_9_550	30.3845	1.2335	2.4585	0.0649229	0.198217	FALSE	Not significant	Marine	hypothetical protein	unknown function
vRhyme_unbinned_274__NODE_2_length_1466872_cov_0.605812_fragment_9_553	20.2403	0.926693	1.72504	0.0764668	0.211547	FALSE	Not significant	Marine	hypothetical protein	unknown function
vRhyme_unbinned_274__NODE_2_length_1466872_cov_0.605812_fragment_9_554	20.9126	0.939358	1.75108	0.0756339	0.211176	FALSE	Not significant	Marine	hypothetical protein	unknown function
vRhyme_unbinned_274__NODE_2184_length_10586_cov_0.092782_5	1.55655	0.403029	1.07703	0.87736	NA	FALSE	Not significant	Marine	hypothetical protein	unknown function
vRhyme_unbinned_274__NODE_310_length_22647_cov_0.228091_1	3.24538	0.328564	1.02865	0.693739	NA	FALSE	Not significant	Marine	hypothetical protein	unknown function
vRhyme_unbinned_274__NODE_310_length_22647_cov_0.228091_11	0.39245	0.0621139	1.01417	0.252654	NA	FALSE	Not significant	Marine	hypothetical protein	unknown function
vRhyme_unbinned_274__NODE_310_length_22647_cov_0.228091_16	49.0994	0.523979	0.943777	0.71754	0.775214	FALSE	Not significant	Marine	hypothetical protein	unknown function
vRhyme_unbinned_274__NODE_310_length_22647_cov_0.228091_18	6.62178	0.497362	1.10701	0.935695	NA	FALSE	Not significant	Marine	hypothetical protein	unknown function
vRhyme_unbinned_274__NODE_310_length_22647_cov_0.228091_2	1.1319	0.153863	1.00031	0.374436	NA	FALSE	Not significant	Marine	hypothetical protein	unknown function
vRhyme_unbinned_274__NODE_310_length_22647_cov_0.228091_28	8.41118	0.427371	0.988396	0.783142	0.828863	FALSE	Not significant	Marine	hypothetical protein	unknown function
vRhyme_unbinned_274__NODE_310_length_22647_cov_0.228091_30	1.58412	0.315741	0.982099	0.494177	NA	FALSE	Not significant	Marine	hypothetical protein	unknown function
vRhyme_unbinned_274__NODE_310_length_22647_cov_0.228091_31	3.68727	0.535688	1.09931	0.994814	NA	FALSE	Not significant	Marine	hypothetical protein	unknown function
vRhyme_unbinned_274__NODE_310_length_22647_cov_0.228091_34	7.86082	0.188798	0.939512	0.628923	NA	FALSE	Not significant	Marine	hypothetical protein	unknown function
vRhyme_unbinned_274__NODE_310_length_22647_cov_0.228091_35	2.53886	0.524905	1.12169	0.952869	NA	FALSE	Not significant	Marine	hypothetical protein	unknown function
vRhyme_unbinned_274__NODE_310_length_22647_cov_0.228091_38	0.826144	0.116119	0.985936	0.29041	NA	FALSE	Not significant	Marine	hypothetical protein	unknown function
vRhyme_unbinned_274__NODE_310_length_22647_cov_0.228091_7	0.918155	0.0567659	1.01078	0.258148	NA	FALSE	Not significant	Marine	NA	unknown function
vRhyme_unbinned_274__NODE_310_length_22647_cov_0.228091_8	0.341713	0.0979803	1.0164	0.300348	NA	FALSE	Not significant	Marine	hypothetical protein	unknown function
vRhyme_unbinned_274__NODE_409_length_22033_cov_0.151546_12	3.63055	0.121324	1.01221	0.408798	NA	FALSE	Not significant	Marine	hypothetical protein	unknown function
vRhyme_unbinned_274__NODE_409_length_22033_cov_0.151546_30	22.8721	0.544463	1.13275	0.867205	0.897372	FALSE	Not significant	Marine	hypothetical protein	unknown function
vRhyme_unbinned_274__NODE_409_length_22033_cov_0.151546_31	1.61761	0.274368	1.04051	0.726884	NA	FALSE	Not significant	Marine	hypothetical protein	unknown function
vRhyme_unbinned_274__NODE_409_length_22033_cov_0.151546_34	1.31116	0.1238	1.00189	0.342817	NA	FALSE	Not significant	Marine	hypothetical protein	unknown function
vRhyme_unbinned_274__NODE_409_length_22033_cov_0.151546_36	3.71211	0.187301	1.0334	0.583	NA	FALSE	Not significant	Marine	hypothetical protein	unknown function
vRhyme_unbinned_274__NODE_409_length_22033_cov_0.151546_37	1.15111	0.0897429	1.01615	0.202156	NA	FALSE	Not significant	Marine	hypothetical protein	unknown function
vRhyme_unbinned_274__NODE_409_length_22033_cov_0.151546_7	1.77865	-0.0111517	0.988263	0.175129	NA	FALSE	Not significant	Marine	hypothetical protein	unknown function
vRhyme_unbinned_274__NODE_409_length_22033_cov_0.151546_8	0.429159	0.0829168	1.01495	0.180383	NA	FALSE	Not significant	Marine	hypothetical protein	unknown function
vRhyme_unbinned_274__NODE_427_length_37652_cov_0.105211_11	1.60991	0.146785	1.02654	0.502524	NA	FALSE	Not significant	Marine	hypothetical protein	unknown function
vRhyme_unbinned_274__NODE_427_length_37652_cov_0.105211_14	0.850834	0.123033	0.994195	0.282588	NA	FALSE	Not significant	Marine	hypothetical protein	unknown function
vRhyme_unbinned_274__NODE_427_length_37652_cov_0.105211_15	0.0565322	0.00667398	1.01003	0.169811	NA	FALSE	Not significant	Marine	hypothetical protein	unknown function
vRhyme_unbinned_274__NODE_427_length_37652_cov_0.105211_16	1.92234	0.155079	1.01698	0.62311	NA	FALSE	Not significant	Marine	hypothetical protein	unknown function
vRhyme_unbinned_274__NODE_427_length_37652_cov_0.105211_17	2.00188	0.153959	1.02468	0.56584	NA	FALSE	Not significant	Marine	hypothetical protein	unknown function
vRhyme_unbinned_274__NODE_427_length_37652_cov_0.105211_19	0.345606	0.0652773	1.01151	0.297035	NA	FALSE	Not significant	Marine	hypothetical protein	unknown function
vRhyme_unbinned_274__NODE_427_length_37652_cov_0.105211_2	0.732612	0.070479	1.01645	0.182355	NA	FALSE	Not significant	Marine	hypothetical protein	unknown function
vRhyme_unbinned_274__NODE_427_length_37652_cov_0.105211_21	0.0456664	0.0327346	1.01317	0.181701	NA	FALSE	Not significant	Marine	hypothetical protein	unknown function
vRhyme_unbinned_274__NODE_427_length_37652_cov_0.105211_22	0.40764	0.118277	1.01897	0.390227	NA	FALSE	Not significant	Marine	hypothetical protein	unknown function
vRhyme_unbinned_274__NODE_427_length_37652_cov_0.105211_56	1.31542	0.15764	1.02267	0.658687	NA	FALSE	Not significant	Marine	hypothetical protein	unknown function
vRhyme_unbinned_274__NODE_427_length_37652_cov_0.105211_62	2.92628	0.491542	1.0733	0.898204	NA	FALSE	Not significant	Marine	virion structural protein	head and packaging
vRhyme_unbinned_274__NODE_427_length_37652_cov_0.105211_63	0.898789	0.168501	1.02863	0.616247	NA	FALSE	Not significant	Marine	hypothetical protein	unknown function
vRhyme_unbinned_274__NODE_427_length_37652_cov_0.105211_67	0.923534	0.104918	1.01503	0.407446	NA	FALSE	Not significant	Marine	hypothetical protein	unknown function
vRhyme_unbinned_274__NODE_476_length_34239_cov_0.243673_10	0.676225	0.0532871	1.00978	0.230749	NA	FALSE	Not significant	Marine	hypothetical protein	unknown function
vRhyme_unbinned_274__NODE_476_length_34239_cov_0.243673_12	0.502585	0.0314888	1.005	0.199108	NA	FALSE	Not significant	Marine	hypothetical protein	unknown function
vRhyme_unbinned_274__NODE_476_length_34239_cov_0.243673_13	2.93699	0.0961266	1.01099	0.373164	NA	FALSE	Not significant	Marine	Erf-like ssDNA annealing protein	DNA, RNA and nucleotide metabolism
vRhyme_unbinned_274__NODE_476_length_34239_cov_0.243673_17	1.58887	0.0566774	1.00911	0.219295	NA	FALSE	Not significant	Marine	hypothetical protein	unknown function
vRhyme_unbinned_274__NODE_476_length_34239_cov_0.243673_18	0.998252	0.0347936	1.00734	0.165113	NA	FALSE	Not significant	Marine	hypothetical protein	unknown function
vRhyme_unbinned_274__NODE_476_length_34239_cov_0.243673_19	5.30151	0.0643829	1.00545	0.310571	NA	FALSE	Not significant	Marine	integrase	integration and excision
vRhyme_unbinned_274__NODE_476_length_34239_cov_0.243673_20	0.655965	0.0234715	1.01192	0.133138	NA	FALSE	Not significant	Marine	hypothetical protein	unknown function
vRhyme_unbinned_274__NODE_476_length_34239_cov_0.243673_22	2.46433	0.0985337	1.01541	0.280007	NA	FALSE	Not significant	Marine	hypothetical protein	unknown function
vRhyme_unbinned_274__NODE_476_length_34239_cov_0.243673_24	1.28041	0.0877043	1.01479	0.272323	NA	FALSE	Not significant	Marine	hypothetical protein	unknown function
vRhyme_unbinned_274__NODE_476_length_34239_cov_0.243673_28	8.80421	0.203972	1.01213	0.460997	0.546327	FALSE	Not significant	Marine	virion structural protein	head and packaging
vRhyme_unbinned_274__NODE_476_length_34239_cov_0.243673_31	7.17778	0.0738237	1.00666	0.235619	NA	FALSE	Not significant	Marine	hypothetical protein	unknown function
vRhyme_unbinned_274__NODE_476_length_34239_cov_0.243673_32	1.08872	0.0934106	1.01536	0.278661	NA	FALSE	Not significant	Marine	hypothetical protein	unknown function
vRhyme_unbinned_274__NODE_793_length_15395_cov_6.160369_17	684.471	-0.140131	1.02827	0.0673076	0.200859	FALSE	Not significant	Marine	hypothetical protein	unknown function
vRhyme_unbinned_274__NODE_793_length_15395_cov_6.160369_21	101.454	-0.143767	1.03068	0.0619579	0.194152	FALSE	Not significant	Marine	hypothetical protein	unknown function
vRhyme_unbinned_274__NODE_793_length_15395_cov_6.160369_22	694.049	-0.155456	1.03301	0.0604961	0.191888	FALSE	Not significant	Marine	hypothetical protein	unknown function
vRhyme_unbinned_274__NODE_793_length_15395_cov_6.160369_24	737.924	-0.155733	1.03301	0.0616479	0.193662	FALSE	Not significant	Marine	hypothetical protein	unknown function
vRhyme_unbinned_274__NODE_793_length_15395_cov_6.160369_28	956.994	-0.205457	1.0454	0.0432841	0.16174	FALSE	Not significant	Marine	hypothetical protein	unknown function
vRhyme_unbinned_274__NODE_793_length_15395_cov_6.160369_4	157.427	-0.14726	1.03152	0.0573374	0.188019	FALSE	Not significant	Marine	hypothetical protein	unknown function
vRhyme_unbinned_274__NODE_793_length_15395_cov_6.160369_6	184.696	-0.146961	1.03146	0.0574734	0.188122	FALSE	Not significant	Marine	hypothetical protein	unknown function
vRhyme_unbinned_274__NODE_951_length_16536_cov_0.147533_10	0.361045	0.0714401	1.0155	0.273621	NA	FALSE	Not significant	Marine	hypothetical protein	unknown function
vRhyme_unbinned_274__NODE_951_length_16536_cov_0.147533_11	0.390958	0.0688284	1.01512	0.267736	NA	FALSE	Not significant	Marine	hypothetical protein	unknown function
vRhyme_unbinned_274__NODE_951_length_16536_cov_0.147533_12	4.28348	0.550337	1.01771	0.739332	NA	FALSE	Not significant	Marine	hypothetical protein	unknown function
vRhyme_unbinned_274__NODE_951_length_16536_cov_0.147533_15	0.294162	0.063056	1.01429	0.257392	NA	FALSE	Not significant	Marine	hypothetical protein	unknown function
vRhyme_unbinned_274__NODE_951_length_16536_cov_0.147533_16	1.30592	0.0340983	1.01221	0.246215	NA	FALSE	Not significant	Marine	hypothetical protein	unknown function
vRhyme_unbinned_274__NODE_951_length_16536_cov_0.147533_19	0.307624	0.0538961	1.01493	0.225918	NA	FALSE	Not significant	Marine	hypothetical protein	unknown function
vRhyme_unbinned_274__NODE_951_length_16536_cov_0.147533_22	0.688569	0.0849111	1.01656	0.294958	NA	FALSE	Not significant	Marine	hypothetical protein	unknown function
vRhyme_unbinned_274__NODE_951_length_16536_cov_0.147533_25	0.332419	0.0648913	1.01491	0.254671	NA	FALSE	Not significant	Marine	hypothetical protein	unknown function
vRhyme_unbinned_274__NODE_951_length_16536_cov_0.147533_26	2.72349	0.0564916	1.01193	0.279118	NA	FALSE	Not significant	Marine	hypothetical protein	unknown function
vRhyme_unbinned_274__NODE_951_length_16536_cov_0.147533_27	1.86219	0.150238	1.02436	0.533279	NA	FALSE	Not significant	Marine	hypothetical protein	unknown function
vRhyme_unbinned_274__NODE_951_length_16536_cov_0.147533_28	9.09463	2.46109	1.77307	0.0652526	0.198509	FALSE	Not significant	Marine	major head protein	head and packaging
vRhyme_unbinned_274__NODE_951_length_16536_cov_0.147533_6	0.0388585	0.0262051	1.012	0.188181	NA	FALSE	Not significant	Marine	hypothetical protein	unknown function
vRhyme_unbinned_274__NODE_951_length_16536_cov_0.147533_7	0.537815	0.0638629	1.01656	0.241129	NA	FALSE	Not significant	Marine	hypothetical protein	unknown function
vRhyme_unbinned_275__NODE_1098_length_12744_cov_0.524397_11	7.25892	0.052871	1.01774	0.15401	NA	FALSE	Not significant	Marine	hypothetical protein	unknown function
vRhyme_unbinned_275__NODE_1098_length_12744_cov_0.524397_3	2.39223	0.0333864	1.01739	0.134945	NA	FALSE	Not significant	Marine	hypothetical protein	unknown function
vRhyme_unbinned_275__NODE_1098_length_12744_cov_0.524397_4	4.75484	0.0325075	1.01723	0.134876	NA	FALSE	Not significant	Marine	hypothetical protein	unknown function
vRhyme_unbinned_275__NODE_1240_length_13298_cov_0.177817_4	4.69405	0.038823	0.94842	0.163474	NA	FALSE	Not significant	Marine	tail protein	tail
vRhyme_unbinned_275__NODE_1240_length_13298_cov_0.177817_8	13.9097	-0.00901892	0.920437	0.129784	0.236903	FALSE	Not significant	Marine	hypothetical protein	unknown function
vRhyme_unbinned_275__NODE_1262_length_12119_cov_0.104825_4	1740.14	-0.310343	1.08602	1.73775e-24	2.55102e-22	FALSE	Not significant	Marine	hypothetical protein	unknown function
vRhyme_unbinned_275__NODE_1262_length_12119_cov_0.104825_5	4206.96	-0.315877	1.08822	3.1511e-13	1.31471e-11	FALSE	Not significant	Marine	hypothetical protein	unknown function
vRhyme_unbinned_275__NODE_137_length_69348_cov_0.130948_1	0.113074	0.0107295	1.01459	0.155923	NA	FALSE	Not significant	Marine	hypothetical protein	unknown function
vRhyme_unbinned_275__NODE_137_length_69348_cov_0.130948_14	0.172906	0.0138032	1.01478	0.156645	NA	FALSE	Not significant	Marine	hypothetical protein	unknown function
vRhyme_unbinned_275__NODE_137_length_69348_cov_0.130948_15	0.725516	0.0493014	1.01644	0.207247	NA	FALSE	Not significant	Marine	hypothetical protein	unknown function
vRhyme_unbinned_275__NODE_137_length_69348_cov_0.130948_17	3.01345	0.00179538	1.01212	0.19415	NA	FALSE	Not significant	Marine	hypothetical protein	unknown function
vRhyme_unbinned_275__NODE_137_length_69348_cov_0.130948_18	0.131118	0.0172269	1.0135	0.170857	NA	FALSE	Not significant	Marine	hypothetical protein	unknown function
vRhyme_unbinned_275__NODE_137_length_69348_cov_0.130948_19	0.126463	0.0114094	1.01447	0.156525	NA	FALSE	Not significant	Marine	hypothetical protein	unknown function
vRhyme_unbinned_275__NODE_137_length_69348_cov_0.130948_21	0.141972	0.0167243	1.01455	0.168604	NA	FALSE	Not significant	Marine	hypothetical protein	unknown function
vRhyme_unbinned_275__NODE_137_length_69348_cov_0.130948_22	0.180662	0.0562832	1.0116	0.244266	NA	FALSE	Not significant	Marine	hypothetical protein	unknown function
vRhyme_unbinned_275__NODE_137_length_69348_cov_0.130948_3	0.108683	0.023502	1.01241	0.182597	NA	FALSE	Not significant	Marine	hypothetical protein	unknown function
vRhyme_unbinned_275__NODE_137_length_69348_cov_0.130948_31	0.15982	0.0302726	1.01346	0.20237	NA	FALSE	Not significant	Marine	hypothetical protein	unknown function
vRhyme_unbinned_275__NODE_137_length_69348_cov_0.130948_33	0.422983	0.0360055	1.0145	0.195911	NA	FALSE	Not significant	Marine	hypothetical protein	unknown function
vRhyme_unbinned_275__NODE_137_length_69348_cov_0.130948_34	0.383599	0.0366784	1.01432	0.204966	NA	FALSE	Not significant	Marine	metallo-phosphoesterase	other
vRhyme_unbinned_275__NODE_137_length_69348_cov_0.130948_35	0.454564	-0.00884898	1.00995	0.181107	NA	FALSE	Not significant	Marine	hypothetical protein	unknown function
vRhyme_unbinned_275__NODE_137_length_69348_cov_0.130948_37	0.291557	0.0414719	1.01305	0.216637	NA	FALSE	Not significant	Marine	RusA-like Holliday junction resolvase	DNA, RNA and nucleotide metabolism
vRhyme_unbinned_275__NODE_137_length_69348_cov_0.130948_39	1.5619	0.0505075	1.01671	0.207287	NA	FALSE	Not significant	Marine	hypothetical protein	unknown function
vRhyme_unbinned_275__NODE_137_length_69348_cov_0.130948_40	1.57078	0.0589447	1.01593	0.236766	NA	FALSE	Not significant	Marine	DNA polymerase I	DNA, RNA and nucleotide metabolism
vRhyme_unbinned_275__NODE_137_length_69348_cov_0.130948_46	3.08579	-0.0045284	1.01158	0.193177	NA	FALSE	Not significant	Marine	hypothetical protein	unknown function
vRhyme_unbinned_275__NODE_137_length_69348_cov_0.130948_47	0.305159	0.0296743	1.01415	0.186468	NA	FALSE	Not significant	Marine	hypothetical protein	unknown function
vRhyme_unbinned_275__NODE_137_length_69348_cov_0.130948_49	0.727756	0.0492783	1.01411	0.229261	NA	FALSE	Not significant	Marine	hypothetical protein	unknown function
vRhyme_unbinned_275__NODE_137_length_69348_cov_0.130948_5	0.168068	0.0289742	1.01367	0.192431	NA	FALSE	Not significant	Marine	hypothetical protein	unknown function
vRhyme_unbinned_275__NODE_137_length_69348_cov_0.130948_50	1.16945	-0.128738	1.01365	0.1967	NA	FALSE	Not significant	Marine	hypothetical protein	unknown function
vRhyme_unbinned_275__NODE_137_length_69348_cov_0.130948_51	0.478666	0.0728271	1.01328	0.267039	NA	FALSE	Not significant	Marine	tail protein	tail
vRhyme_unbinned_275__NODE_137_length_69348_cov_0.130948_52	3.62364	0.0946939	1.01779	0.331144	NA	FALSE	Not significant	Marine	tail protein	tail
vRhyme_unbinned_275__NODE_137_length_69348_cov_0.130948_53	1.61485	0.0702908	1.01569	0.260884	NA	FALSE	Not significant	Marine	hypothetical protein	unknown function
vRhyme_unbinned_275__NODE_137_length_69348_cov_0.130948_54	6.51972	0.059547	1.01069	0.280502	NA	FALSE	Not significant	Marine	hypothetical protein	unknown function
vRhyme_unbinned_275__NODE_137_length_69348_cov_0.130948_57	0.0984497	0.0120693	1.01429	0.161884	NA	FALSE	Not significant	Marine	hypothetical protein	unknown function
vRhyme_unbinned_275__NODE_137_length_69348_cov_0.130948_59	0.0374543	0.00249705	1.01468	0.14442	NA	FALSE	Not significant	Marine	hypothetical protein	unknown function
vRhyme_unbinned_275__NODE_137_length_69348_cov_0.130948_7	0.128182	0.0111701	1.01477	0.154314	NA	FALSE	Not significant	Marine	hypothetical protein	unknown function
vRhyme_unbinned_275__NODE_137_length_69348_cov_0.130948_8	1.49845	0.0914428	1.01632	0.324853	NA	FALSE	Not significant	Marine	terminase large subunit	head and packaging
vRhyme_unbinned_275__NODE_1548_length_13525_cov_0.150976_12	3.88168	0.472938	1.11354	0.864256	NA	FALSE	Not significant	Marine	terminase small subunit	head and packaging
vRhyme_unbinned_275__NODE_1548_length_13525_cov_0.150976_7	17.02	0.620154	1.12705	0.62121	0.691765	FALSE	Not significant	Marine	virion structural protein	head and packaging
vRhyme_unbinned_275__NODE_1601_length_10154_cov_0.129388_10	2.54607	-0.0085839	0.979937	0.0976974	NA	FALSE	Not significant	Marine	hypothetical protein	unknown function
vRhyme_unbinned_275__NODE_1601_length_10154_cov_0.129388_12	6.25292	0.129702	0.984952	0.226161	NA	FALSE	Not significant	Marine	hypothetical protein	unknown function
vRhyme_unbinned_275__NODE_1601_length_10154_cov_0.129388_13	13.2429	0.055691	0.964517	0.14659	0.249262	FALSE	Not significant	Marine	major head protein	head and packaging
vRhyme_unbinned_275__NODE_1601_length_10154_cov_0.129388_4	2.9042	0.0848334	1.00542	0.247425	NA	FALSE	Not significant	Marine	hypothetical protein	unknown function
vRhyme_unbinned_275__NODE_1601_length_10154_cov_0.129388_6	17.7282	0.0836453	0.954414	0.200296	0.30078	FALSE	Not significant	Marine	portal protein	head and packaging
vRhyme_unbinned_275__NODE_1601_length_10154_cov_0.129388_8	0.0397181	0.0648962	1.01264	0.197082	NA	FALSE	Not significant	Marine	hypothetical protein	unknown function
vRhyme_unbinned_275__NODE_28_length_90172_cov_0.129384_11	4.86893	-0.0256854	1.01299	0.133847	NA	FALSE	Not significant	Marine	hypothetical protein	unknown function
vRhyme_unbinned_275__NODE_28_length_90172_cov_0.129384_80	56.6108	-0.00911001	1.00425	0.26991	0.367463	FALSE	Not significant	Marine	hypothetical protein	unknown function
vRhyme_unbinned_275__NODE_28_length_90172_cov_0.129384_81	56.8782	-0.081212	1.00917	0.190117	0.290388	FALSE	Not significant	Marine	hypothetical protein	unknown function
vRhyme_unbinned_275__NODE_28_length_90172_cov_0.129384_87	107.855	-0.0587201	1.01072	0.208987	0.309168	FALSE	Not significant	Marine	ATP-dependent protease	other
vRhyme_unbinned_275__NODE_295_length_46094_cov_0.242026_11	3.88663	0.315311	1.02298	0.630949	NA	FALSE	Not significant	Marine	hypothetical protein	unknown function
vRhyme_unbinned_275__NODE_295_length_46094_cov_0.242026_14	2.93467	0.118698	1.00532	0.422506	NA	FALSE	Not significant	Marine	hypothetical protein	unknown function
vRhyme_unbinned_275__NODE_295_length_46094_cov_0.242026_16	1.0355	-0.0194204	1.0053	0.130467	NA	FALSE	Not significant	Marine	hypothetical protein	unknown function
vRhyme_unbinned_275__NODE_295_length_46094_cov_0.242026_18	0.33606	0.0471983	1.01274	0.184401	NA	FALSE	Not significant	Marine	hypothetical protein	unknown function
vRhyme_unbinned_275__NODE_295_length_46094_cov_0.242026_19	0.484562	0.0479762	1.00094	0.307397	NA	FALSE	Not significant	Marine	hypothetical protein	unknown function
vRhyme_unbinned_275__NODE_295_length_46094_cov_0.242026_23	0.815713	0.106544	1.01509	0.281974	NA	FALSE	Not significant	Marine	hypothetical protein	unknown function
vRhyme_unbinned_275__NODE_295_length_46094_cov_0.242026_29	0.688983	0.0920513	1.00916	0.386888	NA	FALSE	Not significant	Marine	hypothetical protein	unknown function
vRhyme_unbinned_275__NODE_295_length_46094_cov_0.242026_30	2.12021	0.0516616	0.993062	0.239385	NA	FALSE	Not significant	Marine	endolysin	lysis
vRhyme_unbinned_275__NODE_295_length_46094_cov_0.242026_38	2.12573	0.292996	1.02098	0.687057	NA	FALSE	Not significant	Marine	nucleotide kinase	other
vRhyme_unbinned_275__NODE_295_length_46094_cov_0.242026_4	4.21096	0.453816	1.10399	0.86586	NA	FALSE	Not significant	Marine	hypothetical protein	unknown function
vRhyme_unbinned_275__NODE_295_length_46094_cov_0.242026_42	1.47261	0.0956753	1.0096	0.386121	NA	FALSE	Not significant	Marine	hypothetical protein	unknown function
vRhyme_unbinned_275__NODE_295_length_46094_cov_0.242026_43	1.46941	0.0812654	1.00914	0.324774	NA	FALSE	Not significant	Marine	hypothetical protein	unknown function
vRhyme_unbinned_275__NODE_295_length_46094_cov_0.242026_44	2.00535	0.155329	1.01497	0.45159	NA	FALSE	Not significant	Marine	hypothetical protein	unknown function
vRhyme_unbinned_275__NODE_295_length_46094_cov_0.242026_45	0.29172	0.0966694	1.01418	0.362487	NA	FALSE	Not significant	Marine	hypothetical protein	unknown function
vRhyme_unbinned_275__NODE_295_length_46094_cov_0.242026_46	2.25631	0.417077	1.03231	0.756842	NA	FALSE	Not significant	Marine	hypothetical protein	unknown function
vRhyme_unbinned_275__NODE_295_length_46094_cov_0.242026_48	1.73779	0.184111	0.988995	0.346496	NA	FALSE	Not significant	Marine	hypothetical protein	unknown function
vRhyme_unbinned_275__NODE_295_length_46094_cov_0.242026_49	5.2192	0.449622	1.05095	0.878151	NA	FALSE	Not significant	Marine	endolysin	lysis
vRhyme_unbinned_275__NODE_295_length_46094_cov_0.242026_52	9.18745	0.473479	1.05987	0.812106	0.852589	FALSE	Not significant	Marine	hypothetical protein	unknown function
vRhyme_unbinned_275__NODE_295_length_46094_cov_0.242026_55	25.3909	0.796087	1.1572	0.665364	0.730402	FALSE	Not significant	Marine	hypothetical protein	unknown function
vRhyme_unbinned_275__NODE_295_length_46094_cov_0.242026_56	4.20211	0.404105	1.02997	0.630724	NA	FALSE	Not significant	Marine	hypothetical protein	unknown function
vRhyme_unbinned_275__NODE_295_length_46094_cov_0.242026_58	0.860756	0.133606	1.01202	0.531827	NA	FALSE	Not significant	Marine	hypothetical protein	unknown function
vRhyme_unbinned_275__NODE_295_length_46094_cov_0.242026_59	15.7617	0.432621	1.03548	0.900043	0.922976	FALSE	Not significant	Marine	hypothetical protein	unknown function
vRhyme_unbinned_275__NODE_295_length_46094_cov_0.242026_6	9.84981	0.594207	1.04228	0.948966	0.96169	FALSE	Not significant	Marine	hypothetical protein	unknown function
vRhyme_unbinned_275__NODE_295_length_46094_cov_0.242026_8	1.73116	0.234529	0.983582	0.437726	NA	FALSE	Not significant	Marine	hypothetical protein	unknown function
vRhyme_unbinned_275__NODE_295_length_46094_cov_0.242026_9	27.5652	0.765611	1.18221	0.641381	0.709758	FALSE	Not significant	Marine	hypothetical protein	unknown function
vRhyme_unbinned_275__NODE_329_length_33358_cov_0.147960_11	0.912914	0.0976233	1.01268	0.418248	NA	FALSE	Not significant	Marine	hypothetical protein	unknown function
vRhyme_unbinned_275__NODE_329_length_33358_cov_0.147960_14	5.499	0.19257	1.02067	0.507731	NA	FALSE	Not significant	Marine	hypothetical protein	unknown function
vRhyme_unbinned_275__NODE_329_length_33358_cov_0.147960_16	1.77116	0.255128	1.02467	0.700965	NA	FALSE	Not significant	Marine	hypothetical protein	unknown function
vRhyme_unbinned_275__NODE_329_length_33358_cov_0.147960_17	0.888787	0.0948084	1.01386	0.399869	NA	FALSE	Not significant	Marine	hypothetical protein	unknown function
vRhyme_unbinned_275__NODE_329_length_33358_cov_0.147960_20	3.78632	0.105877	0.984244	0.271362	NA	FALSE	Not significant	Marine	hypothetical protein	unknown function
vRhyme_unbinned_275__NODE_329_length_33358_cov_0.147960_21	0.786839	0.130046	1.02163	0.461474	NA	FALSE	Not significant	Marine	glycosyltransferase	moron, auxiliary metabolic gene and host takeover
vRhyme_unbinned_275__NODE_329_length_33358_cov_0.147960_22	1.07248	0.114135	1.0158	0.483118	NA	FALSE	Not significant	Marine	hypothetical protein	unknown function
vRhyme_unbinned_275__NODE_329_length_33358_cov_0.147960_24	1.09708	0.124117	1.01047	0.447965	NA	FALSE	Not significant	Marine	NAD synthetase	other
vRhyme_unbinned_275__NODE_329_length_33358_cov_0.147960_26	1.52731	0.171044	1.00248	0.546105	NA	FALSE	Not significant	Marine	dTDP-4-dehydrorhamnose 3,5-epimerase	moron, auxiliary metabolic gene and host takeover
vRhyme_unbinned_275__NODE_329_length_33358_cov_0.147960_3	12.7629	-0.817912	0.820835	0.046391	0.169334	FALSE	Not significant	Marine	hypothetical protein	unknown function
vRhyme_unbinned_275__NODE_329_length_33358_cov_0.147960_7	0.547484	0.108525	1.01902	0.382547	NA	FALSE	Not significant	Marine	hypothetical protein	unknown function
vRhyme_unbinned_275__NODE_329_length_33358_cov_0.147960_9	1.17762	0.076331	1.01224	0.365992	NA	FALSE	Not significant	Marine	hypothetical protein	unknown function
vRhyme_unbinned_275__NODE_73_length_43968_cov_0.208576_6	2.06548	0.00513177	1.00941	0.145516	NA	FALSE	Not significant	Marine	hypothetical protein	unknown function
vRhyme_unbinned_275__NODE_753_length_17956_cov_0.251106_13	0.377164	0.0265648	1.00673	0.213866	NA	FALSE	Not significant	Marine	hypothetical protein	unknown function
vRhyme_unbinned_275__NODE_753_length_17956_cov_0.251106_16	2.7174	0.334029	1.06628	0.970547	NA	FALSE	Not significant	Marine	hypothetical protein	unknown function
vRhyme_unbinned_275__NODE_753_length_17956_cov_0.251106_17	1.97246	0.273752	1.02649	0.472666	NA	FALSE	Not significant	Marine	hypothetical protein	unknown function
vRhyme_unbinned_275__NODE_753_length_17956_cov_0.251106_20	0.583068	0.0190021	1.0049	0.18575	NA	FALSE	Not significant	Marine	hypothetical protein	unknown function
vRhyme_unbinned_275__NODE_753_length_17956_cov_0.251106_28	1.78836	0.290758	1.01832	0.577597	NA	FALSE	Not significant	Marine	hypothetical protein	unknown function
vRhyme_unbinned_275__NODE_753_length_17956_cov_0.251106_8	3.05109	0.309198	1.03807	0.609813	NA	FALSE	Not significant	Marine	hypothetical protein	unknown function
vRhyme_unbinned_275__NODE_753_length_17956_cov_0.251106_9	0.888472	0.0871887	1.00406	0.374285	NA	FALSE	Not significant	Marine	hypothetical protein	unknown function
vRhyme_unbinned_275__NODE_866_length_12925_cov_0.245283_2	116.073	-0.0196929	0.945549	0.191505	0.291997	FALSE	Not significant	Marine	major head protein	head and packaging
vRhyme_unbinned_275__NODE_866_length_12925_cov_0.245283_3	62.8703	0.0204237	1.00791	0.191827	0.292261	FALSE	Not significant	Marine	tail protein	tail
vRhyme_unbinned_275__NODE_866_length_12925_cov_0.245283_5	92.7101	0.00368744	1.00991	0.147875	0.250506	FALSE	Not significant	Marine	hypothetical protein	unknown function
vRhyme_unbinned_275__NODE_952_length_10597_cov_0.549438_10	14.5903	0.477073	1.00184	0.940152	0.954704	FALSE	Not significant	Marine	hypothetical protein	unknown function
vRhyme_unbinned_275__NODE_952_length_10597_cov_0.549438_15	14.0461	0.213692	0.990908	0.44547	0.532215	FALSE	Not significant	Marine	hypothetical protein	unknown function
vRhyme_unbinned_275__NODE_952_length_10597_cov_0.549438_4	0.992321	0.118903	1.01787	0.397207	NA	FALSE	Not significant	Marine	hypothetical protein	unknown function
vRhyme_unbinned_275__NODE_952_length_10597_cov_0.549438_5	0.80263	0.0720101	1.01587	0.258142	NA	FALSE	Not significant	Marine	hypothetical protein	unknown function
vRhyme_unbinned_276__NODE_1085_length_10806_cov_0.230690_3	19.3073	-0.00513129	0.99577	0.221198	0.320761	FALSE	Not significant	Marine	hypothetical protein	unknown function
vRhyme_unbinned_276__NODE_1085_length_10806_cov_0.230690_4	5.31154	0.0147479	0.998342	0.202775	NA	FALSE	Not significant	Marine	hypothetical protein	unknown function
vRhyme_unbinned_276__NODE_1273_length_17520_cov_2.950118_17	4.21	0.0701998	0.987553	0.203198	NA	FALSE	Not significant	Marine	hypothetical protein	unknown function
vRhyme_unbinned_276__NODE_1273_length_17520_cov_2.950118_18	6.82304	0.322381	1.00701	0.580646	NA	FALSE	Not significant	Marine	hypothetical protein	unknown function
vRhyme_unbinned_276__NODE_1273_length_17520_cov_2.950118_4	10.7726	0.295431	1.0055	0.494506	0.577736	FALSE	Not significant	Marine	hypothetical protein	unknown function
vRhyme_unbinned_276__NODE_1273_length_17520_cov_2.950118_6	21.7201	0.294794	1.03453	0.587996	0.662216	FALSE	Not significant	Marine	hypothetical protein	unknown function
vRhyme_unbinned_276__NODE_1513_length_11584_cov_0.113975_10	4.7567	-0.0342578	1.01468	0.140003	NA	FALSE	Not significant	Marine	hypothetical protein	unknown function
vRhyme_unbinned_276__NODE_1513_length_11584_cov_0.113975_11	0.104836	0.00357855	1.01575	0.1423	NA	FALSE	Not significant	Marine	hypothetical protein	unknown function
vRhyme_unbinned_276__NODE_1513_length_11584_cov_0.113975_12	15.5205	-0.041599	1.01346	0.152496	0.254739	FALSE	Not significant	Marine	endonuclease	DNA, RNA and nucleotide metabolism
vRhyme_unbinned_276__NODE_1513_length_11584_cov_0.113975_15	1.21892	-0.0351578	1.01548	0.126788	NA	FALSE	Not significant	Marine	hypothetical protein	unknown function
vRhyme_unbinned_276__NODE_1513_length_11584_cov_0.113975_16	0.562961	-0.0243534	1.01369	0.14792	NA	FALSE	Not significant	Marine	hypothetical protein	unknown function
vRhyme_unbinned_276__NODE_1513_length_11584_cov_0.113975_17	0.0595921	-0.000809134	1.01563	0.138571	NA	FALSE	Not significant	Marine	hypothetical protein	unknown function
vRhyme_unbinned_276__NODE_1513_length_11584_cov_0.113975_18	2.86964	-0.0813458	1.01835	0.124328	NA	FALSE	Not significant	Marine	hypothetical protein	unknown function
vRhyme_unbinned_276__NODE_1513_length_11584_cov_0.113975_2	0.868851	-0.0331038	1.01424	0.140125	NA	FALSE	Not significant	Marine	hypothetical protein	unknown function
vRhyme_unbinned_276__NODE_1513_length_11584_cov_0.113975_22	26.3269	-0.0252223	1.01502	0.144383	0.247152	FALSE	Not significant	Marine	RNA-binding protein	DNA, RNA and nucleotide metabolism
vRhyme_unbinned_276__NODE_1513_length_11584_cov_0.113975_23	0.346287	-0.0596133	1.01648	0.108847	NA	FALSE	Not significant	Marine	hypothetical protein	unknown function
vRhyme_unbinned_276__NODE_1513_length_11584_cov_0.113975_3	0.146438	0.0169208	1.01432	0.16023	NA	FALSE	Not significant	Marine	hypothetical protein	unknown function
vRhyme_unbinned_276__NODE_1513_length_11584_cov_0.113975_5	1.04554	-0.0215746	1.01227	0.153189	NA	FALSE	Not significant	Marine	hypothetical protein	unknown function
vRhyme_unbinned_276__NODE_1513_length_11584_cov_0.113975_9	13.3083	-0.0287256	1.01469	0.144017	0.246908	FALSE	Not significant	Marine	hypothetical protein	unknown function
vRhyme_unbinned_276__NODE_21_length_73673_cov_0.363770_17	57.581	-0.0198241	1.00075	0.245879	0.344721	FALSE	Not significant	Marine	hypothetical protein	unknown function
vRhyme_unbinned_276__NODE_21_length_73673_cov_0.363770_19	29.4504	0.0279321	1.00142	0.29327	0.389669	FALSE	Not significant	Marine	hypothetical protein	unknown function
vRhyme_unbinned_276__NODE_21_length_73673_cov_0.363770_20	38.6917	0.0563198	0.999318	0.366294	0.45791	FALSE	Not significant	Marine	hypothetical protein	unknown function
vRhyme_unbinned_276__NODE_21_length_73673_cov_0.363770_23	1.82526	-0.0246936	1.0127	0.136361	NA	FALSE	Not significant	Marine	hypothetical protein	unknown function
vRhyme_unbinned_276__NODE_21_length_73673_cov_0.363770_25	4.65424	0.0305491	0.999867	0.320316	NA	FALSE	Not significant	Marine	hypothetical protein	unknown function
vRhyme_unbinned_276__NODE_21_length_73673_cov_0.363770_27	12.1008	-0.0423351	1.00728	0.162164	0.263515	FALSE	Not significant	Marine	hypothetical protein	unknown function
vRhyme_unbinned_276__NODE_21_length_73673_cov_0.363770_3	2.3151	-0.00967331	1.00864	0.144633	NA	FALSE	Not significant	Marine	hypothetical protein	unknown function
vRhyme_unbinned_276__NODE_21_length_73673_cov_0.363770_30	3.3014	-0.0204741	1.0121	0.13739	NA	FALSE	Not significant	Marine	hypothetical protein	unknown function
vRhyme_unbinned_276__NODE_21_length_73673_cov_0.363770_31	7.20981	-0.0792053	1.0144	0.127836	NA	FALSE	Not significant	Marine	hypothetical protein	unknown function
vRhyme_unbinned_276__NODE_21_length_73673_cov_0.363770_32	48.578	-0.115379	1.01408	0.122099	0.231483	FALSE	Not significant	Marine	hypothetical protein	unknown function
vRhyme_unbinned_276__NODE_21_length_73673_cov_0.363770_35	6.08267	0.0293848	1.00771	0.16331	NA	FALSE	Not significant	Marine	Mom-like DNA modification protein	other
vRhyme_unbinned_276__NODE_21_length_73673_cov_0.363770_38	1.89551	-0.0641279	1.01213	0.120927	NA	FALSE	Not significant	Marine	hypothetical protein	unknown function
vRhyme_unbinned_276__NODE_21_length_73673_cov_0.363770_39	6.29925	0.0440905	1.00593	0.242946	NA	FALSE	Not significant	Marine	hypothetical protein	unknown function
vRhyme_unbinned_276__NODE_21_length_73673_cov_0.363770_40	4.59233	-0.0424577	1.00875	0.147086	NA	FALSE	Not significant	Marine	hypothetical protein	unknown function
vRhyme_unbinned_276__NODE_21_length_73673_cov_0.363770_44	7.91566	0.0151386	1.00239	0.225134	NA	FALSE	Not significant	Marine	hypothetical protein	unknown function
vRhyme_unbinned_276__NODE_21_length_73673_cov_0.363770_49	4.86585	-0.0297843	1.01374	0.134528	NA	FALSE	Not significant	Marine	hypothetical protein	unknown function
vRhyme_unbinned_276__NODE_21_length_73673_cov_0.363770_51	3.08807	-0.0422911	1.01712	0.115135	NA	FALSE	Not significant	Marine	hypothetical protein	unknown function
vRhyme_unbinned_276__NODE_21_length_73673_cov_0.363770_52	10.9985	-0.0240083	1.00431	0.184519	0.284699	FALSE	Not significant	Marine	hypothetical protein	unknown function
vRhyme_unbinned_276__NODE_21_length_73673_cov_0.363770_55	7.50875	-0.0161326	1.00491	0.194115	NA	FALSE	Not significant	Marine	hypothetical protein	unknown function
vRhyme_unbinned_276__NODE_21_length_73673_cov_0.363770_57	18.8849	0.00941619	1.00024	0.256446	0.35461	FALSE	Not significant	Marine	hypothetical protein	unknown function
vRhyme_unbinned_276__NODE_21_length_73673_cov_0.363770_59	5.24335	-0.0667141	1.01105	0.133082	NA	FALSE	Not significant	Marine	hypothetical protein	unknown function
vRhyme_unbinned_276__NODE_21_length_73673_cov_0.363770_6	2.55426	-0.00594755	1.01101	0.157156	NA	FALSE	Not significant	Marine	hypothetical protein	unknown function
vRhyme_unbinned_276__NODE_21_length_73673_cov_0.363770_62	0.954874	0.0240793	1.01645	0.14973	NA	FALSE	Not significant	Marine	hypothetical protein	unknown function
vRhyme_unbinned_276__NODE_21_length_73673_cov_0.363770_63	0.505867	0.0209844	1.01623	0.14604	NA	FALSE	Not significant	Marine	hypothetical protein	unknown function
vRhyme_unbinned_276__NODE_21_length_73673_cov_0.363770_64	1.59685	-0.0251362	1.01281	0.125198	NA	FALSE	Not significant	Marine	hypothetical protein	unknown function
vRhyme_unbinned_276__NODE_21_length_73673_cov_0.363770_67	3.32422	-0.0469739	1.00973	0.14209	NA	FALSE	Not significant	Marine	hypothetical protein	unknown function
vRhyme_unbinned_276__NODE_21_length_73673_cov_0.363770_7	17.6282	0.00162037	1.00256	0.212195	0.312115	FALSE	Not significant	Marine	hypothetical protein	unknown function
vRhyme_unbinned_276__NODE_21_length_73673_cov_0.363770_70	14.3816	-0.0713529	1.00857	0.139102	0.243331	FALSE	Not significant	Marine	hypothetical protein	unknown function
vRhyme_unbinned_276__NODE_21_length_73673_cov_0.363770_71	1.58658	0.00335113	1.01377	0.127471	NA	FALSE	Not significant	Marine	hypothetical protein	unknown function
vRhyme_unbinned_276__NODE_21_length_73673_cov_0.363770_76	0.690093	-0.0116873	1.0123	0.126668	NA	FALSE	Not significant	Marine	hypothetical protein	unknown function
vRhyme_unbinned_276__NODE_21_length_73673_cov_0.363770_8	0.221179	0.0114943	1.01657	0.12782	NA	FALSE	Not significant	Marine	hypothetical protein	unknown function
vRhyme_unbinned_276__NODE_21_length_73673_cov_0.363770_81	4.04309	-0.00857846	1.00957	0.144796	NA	FALSE	Not significant	Marine	hypothetical protein	unknown function
vRhyme_unbinned_276__NODE_21_length_73673_cov_0.363770_83	4.04044	0.00178902	1.00932	0.174139	NA	FALSE	Not significant	Marine	hypothetical protein	unknown function
vRhyme_unbinned_276__NODE_21_length_73673_cov_0.363770_84	4.7754	-0.0377994	1.00725	0.144171	NA	FALSE	Not significant	Marine	hypothetical protein	unknown function
vRhyme_unbinned_276__NODE_21_length_73673_cov_0.363770_9	13.211	-0.00478998	1.00447	0.179905	0.280198	FALSE	Not significant	Marine	DNA repair exonuclease	DNA, RNA and nucleotide metabolism
vRhyme_unbinned_276__NODE_2188_length_10458_cov_0.135341_7	23.886	0.988875	1.04839	0.242631	0.341392	FALSE	Not significant	Marine	ribonucleotide reductase	DNA, RNA and nucleotide metabolism
vRhyme_unbinned_276__NODE_2637_length_10537_cov_0.212876_5	15.1684	0.51988	1.10705	0.736192	0.790839	FALSE	Not significant	Marine	hypothetical protein	unknown function
vRhyme_unbinned_276__NODE_2637_length_10537_cov_0.212876_6	7.77304	0.356924	1.01401	0.398488	NA	FALSE	Not significant	Marine	hypothetical protein	unknown function
vRhyme_unbinned_276__NODE_400_length_29552_cov_3.232981_10	6.05654	0.30802	0.989432	0.629307	NA	FALSE	Not significant	Marine	hypothetical protein	unknown function
vRhyme_unbinned_276__NODE_400_length_29552_cov_3.232981_12	12.0422	-0.00235972	1.00411	0.243864	0.342661	FALSE	Not significant	Marine	hypothetical protein	unknown function
vRhyme_unbinned_276__NODE_400_length_29552_cov_3.232981_14	19.7011	0.25192	1.00071	0.546466	0.625037	FALSE	Not significant	Marine	hypothetical protein	unknown function
vRhyme_unbinned_276__NODE_400_length_29552_cov_3.232981_15	6.24514	0.0628448	1.00723	0.310506	NA	FALSE	Not significant	Marine	hypothetical protein	unknown function
vRhyme_unbinned_276__NODE_400_length_29552_cov_3.232981_17	8.5864	-0.0134788	0.998896	0.225785	0.325022	FALSE	Not significant	Marine	hypothetical protein	unknown function
vRhyme_unbinned_276__NODE_400_length_29552_cov_3.232981_18	5.55925	-0.000428602	1.00377	0.207008	NA	FALSE	Not significant	Marine	hypothetical protein	unknown function
vRhyme_unbinned_276__NODE_400_length_29552_cov_3.232981_21	7.17487	0.0677241	1.0089	0.301351	NA	FALSE	Not significant	Marine	hypothetical protein	unknown function
vRhyme_unbinned_276__NODE_400_length_29552_cov_3.232981_22	21.0769	1.04739	1.35502	0.342444	0.435954	FALSE	Not significant	Marine	hypothetical protein	unknown function
vRhyme_unbinned_276__NODE_400_length_29552_cov_3.232981_24	65.2918	0.680001	0.679862	0.284343	0.381049	FALSE	Not significant	Marine	terminase large subunit	head and packaging
vRhyme_unbinned_276__NODE_400_length_29552_cov_3.232981_30	0.788173	-0.00172151	1.01035	0.166578	NA	FALSE	Not significant	Marine	NA	unknown function
vRhyme_unbinned_276__NODE_400_length_29552_cov_3.232981_31	1.75592	0.0712804	1.00885	0.311823	NA	FALSE	Not significant	Marine	hypothetical protein	unknown function
vRhyme_unbinned_276__NODE_400_length_29552_cov_3.232981_33	19.5966	0.347394	1.02079	0.745859	0.799059	FALSE	Not significant	Marine	hypothetical protein	unknown function
vRhyme_unbinned_276__NODE_400_length_29552_cov_3.232981_39	19.5454	0.448188	0.895927	0.86839	0.898293	FALSE	Not significant	Marine	hypothetical protein	unknown function
vRhyme_unbinned_276__NODE_400_length_29552_cov_3.232981_4	98.2269	0.0805893	0.682105	0.906283	0.928026	FALSE	Not significant	Marine	hypothetical protein	unknown function
vRhyme_unbinned_276__NODE_400_length_29552_cov_3.232981_40	55.2786	0.339492	0.787759	0.711451	0.770097	FALSE	Not significant	Marine	hypothetical protein	unknown function
vRhyme_unbinned_276__NODE_400_length_29552_cov_3.232981_41	29.9096	0.593152	0.753113	0.423986	0.512269	FALSE	Not significant	Marine	hypothetical protein	unknown function
vRhyme_unbinned_276__NODE_400_length_29552_cov_3.232981_46	27.3799	0.12884	0.975452	0.314601	0.409683	FALSE	Not significant	Marine	hypothetical protein	unknown function
vRhyme_unbinned_276__NODE_400_length_29552_cov_3.232981_47	37.0489	0.260494	1.02993	0.722435	0.779143	FALSE	Not significant	Marine	ferredoxin	moron, auxiliary metabolic gene and host takeover
vRhyme_unbinned_276__NODE_400_length_29552_cov_3.232981_53	10.0949	0.0341095	1.00914	0.212254	0.312164	FALSE	Not significant	Marine	hypothetical protein	unknown function
vRhyme_unbinned_276__NODE_400_length_29552_cov_3.232981_54	13.8791	0.071809	1.00521	0.387112	0.477373	FALSE	Not significant	Marine	hypothetical protein	unknown function
vRhyme_unbinned_276__NODE_400_length_29552_cov_3.232981_6	6.18719	-0.0034165	1.00909	0.192593	NA	FALSE	Not significant	Marine	hypothetical protein	unknown function
vRhyme_unbinned_276__NODE_400_length_29552_cov_3.232981_7	4.17541	0.0423614	1.00787	0.257297	NA	FALSE	Not significant	Marine	hypothetical protein	unknown function
vRhyme_unbinned_276__NODE_400_length_29552_cov_3.232981_8	26.0359	0.0837001	1.0061	0.484662	0.568777	FALSE	Not significant	Marine	ParB-like partition protein	DNA, RNA and nucleotide metabolism
vRhyme_unbinned_276__NODE_409_length_27360_cov_0.153699_1	0.771175	0.0204301	1.00955	0.172548	NA	FALSE	Not significant	Marine	hypothetical protein	unknown function
vRhyme_unbinned_276__NODE_409_length_27360_cov_0.153699_10	0.228717	0.0562873	1.01017	0.220355	NA	FALSE	Not significant	Marine	protease	other
vRhyme_unbinned_276__NODE_409_length_27360_cov_0.153699_14	1.27626	0.143923	1.00051	0.39723	NA	FALSE	Not significant	Marine	NifU-like Fe-S cluster assembly protein	moron, auxiliary metabolic gene and host takeover
vRhyme_unbinned_276__NODE_409_length_27360_cov_0.153699_16	10.9094	0.444198	0.865274	0.930767	0.947435	FALSE	Not significant	Marine	hypothetical protein	unknown function
vRhyme_unbinned_276__NODE_409_length_27360_cov_0.153699_17	3.63141	0.511896	1.07483	0.616813	NA	FALSE	Not significant	Marine	hypothetical protein	unknown function
vRhyme_unbinned_276__NODE_409_length_27360_cov_0.153699_2	12.1916	0.697333	0.863174	0.573695	0.649612	FALSE	Not significant	Marine	DNA polymerase I	DNA, RNA and nucleotide metabolism
vRhyme_unbinned_276__NODE_409_length_27360_cov_0.153699_25	7.84133	0.572337	1.06712	0.876503	NA	FALSE	Not significant	Marine	hypothetical protein	unknown function
vRhyme_unbinned_276__NODE_409_length_27360_cov_0.153699_28	4.10021	0.0382752	0.996285	0.174288	NA	FALSE	Not significant	Marine	hypothetical protein	unknown function
vRhyme_unbinned_276__NODE_409_length_27360_cov_0.153699_3	1.47254	0.0751393	1.00252	0.348384	NA	FALSE	Not significant	Marine	hypothetical protein	unknown function
vRhyme_unbinned_276__NODE_409_length_27360_cov_0.153699_5	0.39072	-0.000167689	1.01198	0.123076	NA	FALSE	Not significant	Marine	hypothetical protein	unknown function
vRhyme_unbinned_276__NODE_409_length_27360_cov_0.153699_6	1.34211	0.0589825	1.00323	0.313539	NA	FALSE	Not significant	Marine	endonuclease	DNA, RNA and nucleotide metabolism
vRhyme_unbinned_276__NODE_409_length_27360_cov_0.153699_8	51.2661	0.000610723	0.543508	0.937085	0.952301	FALSE	Not significant	Marine	ribonucleoside-diphosphate reductase large subunit	DNA, RNA and nucleotide metabolism
vRhyme_unbinned_276__NODE_554_length_23277_cov_0.080939_12	13.3614	0.428725	0.934741	0.868703	0.898564	FALSE	Not significant	Marine	hypothetical protein	unknown function
vRhyme_unbinned_276__NODE_554_length_23277_cov_0.080939_17	0.128029	0.0538766	1.01188	0.175393	NA	FALSE	Not significant	Marine	hypothetical protein	unknown function
vRhyme_unbinned_276__NODE_554_length_23277_cov_0.080939_18	5.43599	-0.063046	0.986739	0.242844	NA	FALSE	Not significant	Marine	hypothetical protein	unknown function
vRhyme_unbinned_276__NODE_554_length_23277_cov_0.080939_3	7.7457	0.145129	0.972352	0.317456	NA	FALSE	Not significant	Marine	hypothetical protein	unknown function
vRhyme_unbinned_276__NODE_554_length_23277_cov_0.080939_4	1.63632	0.314126	1.01773	0.670693	NA	FALSE	Not significant	Marine	hypothetical protein	unknown function
vRhyme_unbinned_276__NODE_554_length_23277_cov_0.080939_9	7.00433	0.142361	0.949239	0.446232	NA	FALSE	Not significant	Marine	hypothetical protein	unknown function
vRhyme_unbinned_276__NODE_631_length_21279_cov_0.378895_17	0.635473	0.0934905	1.00496	0.321043	NA	FALSE	Not significant	Marine	hypothetical protein	unknown function
vRhyme_unbinned_276__NODE_631_length_21279_cov_0.378895_30	36.7552	0.880612	1.30008	0.34932	0.442537	FALSE	Not significant	Marine	hypothetical protein	unknown function
vRhyme_unbinned_276__NODE_631_length_21279_cov_0.378895_33	13.7066	0.398184	0.94015	0.56445	0.64147	FALSE	Not significant	Marine	hypothetical protein	unknown function
vRhyme_unbinned_276__NODE_631_length_21279_cov_0.378895_5	18.162	0.270412	0.982525	0.429978	0.517878	FALSE	Not significant	Marine	hypothetical protein	unknown function
vRhyme_unbinned_276__NODE_980_length_11357_cov_0.120892_2	0.159156	-0.0236697	1.01364	0.113869	NA	FALSE	Not significant	Marine	hypothetical protein	unknown function
vRhyme_unbinned_276__NODE_980_length_11357_cov_0.120892_3	0.331899	-0.0353713	1.01605	0.10081	NA	FALSE	Not significant	Marine	hypothetical protein	unknown function
vRhyme_unbinned_276__NODE_980_length_11357_cov_0.120892_5	8.72428	0.06378	0.975013	0.159231	0.261073	FALSE	Not significant	Marine	central tail fiber J	tail
vRhyme_unbinned_276__NODE_980_length_11357_cov_0.120892_6	1.00305	-0.0603602	1.01598	0.0845773	NA	FALSE	Not significant	Marine	hypothetical protein	unknown function
vRhyme_unbinned_276__NODE_980_length_11357_cov_0.120892_9	2.33334	0.00341469	0.994149	0.173536	NA	FALSE	Not significant	Marine	hypothetical protein	unknown function
vRhyme_unbinned_277__NODE_1103_length_17520_cov_0.863670_11	2.26979	0.0361361	1.01831	0.109807	NA	FALSE	Not significant	Marine	DNA endonuclease V	DNA, RNA and nucleotide metabolism
vRhyme_unbinned_277__NODE_1103_length_17520_cov_0.863670_12	18.4597	0.215148	1.01297	0.238526	0.337516	FALSE	Not significant	Marine	hypothetical protein	unknown function
vRhyme_unbinned_277__NODE_1103_length_17520_cov_0.863670_2	4.65987	0.104089	1.01597	0.369423	NA	FALSE	Not significant	Marine	hypothetical protein	unknown function
vRhyme_unbinned_277__NODE_1103_length_17520_cov_0.863670_3	3.33761	0.308191	0.986396	0.268803	NA	FALSE	Not significant	Marine	hypothetical protein	unknown function
vRhyme_unbinned_277__NODE_1103_length_17520_cov_0.863670_4	4.27489	0.135438	0.995273	0.239492	NA	FALSE	Not significant	Marine	hypothetical protein	unknown function
vRhyme_unbinned_277__NODE_1103_length_17520_cov_0.863670_5	5.08193	0.0281112	1.00946	0.160135	NA	FALSE	Not significant	Marine	hypothetical protein	unknown function
vRhyme_unbinned_277__NODE_1138_length_13690_cov_0.387462_10	2.61775	-0.0142844	1.01125	0.158766	NA	FALSE	Not significant	Marine	hypothetical protein	unknown function
vRhyme_unbinned_277__NODE_1138_length_13690_cov_0.387462_13	5.60264	0.00619634	1.00577	0.235457	NA	FALSE	Not significant	Marine	hypothetical protein	unknown function
vRhyme_unbinned_277__NODE_1138_length_13690_cov_0.387462_15	1.88161	-0.0347043	1.01403	0.137485	NA	FALSE	Not significant	Marine	hypothetical protein	unknown function
vRhyme_unbinned_277__NODE_1138_length_13690_cov_0.387462_18	5.23099	-0.0718776	1.01309	0.154368	NA	FALSE	Not significant	Marine	hypothetical protein	unknown function
vRhyme_unbinned_277__NODE_1138_length_13690_cov_0.387462_9	5.47031	-0.0739643	1.01695	0.123724	NA	FALSE	Not significant	Marine	hypothetical protein	unknown function
vRhyme_unbinned_277__NODE_1260_length_18489_cov_0.800435_1	15.1988	-0.100812	0.96376	0.130087	0.237112	FALSE	Not significant	Marine	hypothetical protein	unknown function
vRhyme_unbinned_277__NODE_1260_length_18489_cov_0.800435_10	10.9453	-0.124831	0.982285	0.181175	0.281318	FALSE	Not significant	Marine	hypothetical protein	unknown function
vRhyme_unbinned_277__NODE_1260_length_18489_cov_0.800435_2	1.17746	-0.0518975	1.00717	0.130071	NA	FALSE	Not significant	Marine	hypothetical protein	unknown function
vRhyme_unbinned_277__NODE_1260_length_18489_cov_0.800435_26	1.45094	-0.0538544	1.00867	0.150602	NA	FALSE	Not significant	Marine	hypothetical protein	unknown function
vRhyme_unbinned_277__NODE_1260_length_18489_cov_0.800435_27	35.3192	-0.405484	0.951352	0.0360347	0.146822	FALSE	Not significant	Marine	ribonucleotide reductase large subunit	DNA, RNA and nucleotide metabolism
vRhyme_unbinned_277__NODE_1260_length_18489_cov_0.800435_5	8.81016	-0.0762647	1.00552	0.164285	0.265534	FALSE	Not significant	Marine	hypothetical protein	unknown function
vRhyme_unbinned_277__NODE_1260_length_18489_cov_0.800435_6	1.17265	-0.00705526	1.00841	0.163154	NA	FALSE	Not significant	Marine	hypothetical protein	unknown function
vRhyme_unbinned_277__NODE_1260_length_18489_cov_0.800435_9	0.591132	-0.00907586	1.0112	0.133942	NA	FALSE	Not significant	Marine	hypothetical protein	unknown function
vRhyme_unbinned_277__NODE_1631_length_10068_cov_0.233323_10	0.588551	0.0899138	1.01347	0.260437	NA	FALSE	Not significant	Marine	hypothetical protein	unknown function
vRhyme_unbinned_277__NODE_1631_length_10068_cov_0.233323_11	0.653779	0.0380908	1.00297	0.271126	NA	FALSE	Not significant	Marine	hypothetical protein	unknown function
vRhyme_unbinned_277__NODE_1631_length_10068_cov_0.233323_13	9.72903	0.258441	1.00128	0.408766	0.498006	FALSE	Not significant	Marine	hypothetical protein	unknown function
vRhyme_unbinned_277__NODE_1631_length_10068_cov_0.233323_16	21.5923	-0.281395	0.87366	0.0561867	0.186446	FALSE	Not significant	Marine	hypothetical protein	unknown function
vRhyme_unbinned_277__NODE_1631_length_10068_cov_0.233323_18	4.68389	0.176676	0.982289	0.266951	NA	FALSE	Not significant	Marine	hypothetical protein	unknown function
vRhyme_unbinned_277__NODE_1631_length_10068_cov_0.233323_19	0.192765	0.0563748	1.00936	0.198972	NA	FALSE	Not significant	Marine	hypothetical protein	unknown function
vRhyme_unbinned_277__NODE_1631_length_10068_cov_0.233323_2	27.7512	-0.594814	0.822821	0.0203176	0.102144	FALSE	Not significant	Marine	hypothetical protein	unknown function
vRhyme_unbinned_277__NODE_1631_length_10068_cov_0.233323_23	12.341	0.264146	0.913966	0.334216	0.428087	FALSE	Not significant	Marine	hypothetical protein	unknown function
vRhyme_unbinned_277__NODE_1631_length_10068_cov_0.233323_25	4.62333	0.227575	0.947048	0.319092	NA	FALSE	Not significant	Marine	hypothetical protein	unknown function
vRhyme_unbinned_277__NODE_1631_length_10068_cov_0.233323_3	186.27	-0.0777205	0.673125	0.276649	0.373632	FALSE	Not significant	Marine	terminase large subunit	head and packaging
vRhyme_unbinned_277__NODE_1631_length_10068_cov_0.233323_4	13.0203	-0.0839831	0.839154	0.141715	0.245058	FALSE	Not significant	Marine	hypothetical protein	unknown function
vRhyme_unbinned_277__NODE_1631_length_10068_cov_0.233323_5	2.57581	0.0117575	0.994201	0.120456	NA	FALSE	Not significant	Marine	hypothetical protein	unknown function
vRhyme_unbinned_277__NODE_1631_length_10068_cov_0.233323_6	1.07517	0.00519514	1.00436	0.177491	NA	FALSE	Not significant	Marine	hypothetical protein	unknown function
vRhyme_unbinned_277__NODE_1631_length_10068_cov_0.233323_9	1.13956	0.11394	1.01382	0.42644	NA	FALSE	Not significant	Marine	hypothetical protein	unknown function
vRhyme_unbinned_277__NODE_178_length_62051_cov_0.274196_1	2.33743	0.270199	1.02288	0.58719	NA	FALSE	Not significant	Marine	hypothetical protein	unknown function
vRhyme_unbinned_277__NODE_178_length_62051_cov_0.274196_10	0.812372	0.0262112	1.00713	0.175984	NA	FALSE	Not significant	Marine	hypothetical protein	unknown function
vRhyme_unbinned_277__NODE_178_length_62051_cov_0.274196_11	2.96696	0.225239	1.02399	0.551343	NA	FALSE	Not significant	Marine	DNA methyltransferase	other
vRhyme_unbinned_277__NODE_178_length_62051_cov_0.274196_14	0.216666	0.08171	1.01728	0.229386	NA	FALSE	Not significant	Marine	hypothetical protein	unknown function
vRhyme_unbinned_277__NODE_178_length_62051_cov_0.274196_18	0.194419	0.0220647	1.01053	0.155474	NA	FALSE	Not significant	Marine	NA	unknown function
vRhyme_unbinned_277__NODE_178_length_62051_cov_0.274196_19	1.05678	-0.00793777	0.998293	0.213622	NA	FALSE	Not significant	Marine	hypothetical protein	unknown function
vRhyme_unbinned_277__NODE_178_length_62051_cov_0.274196_2	1.72467	0.420237	1.07988	0.748596	NA	FALSE	Not significant	Marine	hypothetical protein	unknown function
vRhyme_unbinned_277__NODE_178_length_62051_cov_0.274196_23	0.155416	0.0440047	1.01287	0.169384	NA	FALSE	Not significant	Marine	hypothetical protein	unknown function
vRhyme_unbinned_277__NODE_178_length_62051_cov_0.274196_24	0.428697	0.00827036	1.00566	0.163073	NA	FALSE	Not significant	Marine	hypothetical protein	unknown function
vRhyme_unbinned_277__NODE_178_length_62051_cov_0.274196_25	1.16066	-0.0447201	1.00556	0.129582	NA	FALSE	Not significant	Marine	hypothetical protein	unknown function
vRhyme_unbinned_277__NODE_178_length_62051_cov_0.274196_27	2.23859	0.155381	0.989239	0.256728	NA	FALSE	Not significant	Marine	Mom-like DNA modification protein	other
vRhyme_unbinned_277__NODE_178_length_62051_cov_0.274196_3	4.70332	0.394485	1.01897	0.528722	NA	FALSE	Not significant	Marine	hypothetical protein	unknown function
vRhyme_unbinned_277__NODE_178_length_62051_cov_0.274196_30	4.8516	0.393435	1.00372	0.717219	NA	FALSE	Not significant	Marine	hypothetical protein	unknown function
vRhyme_unbinned_277__NODE_178_length_62051_cov_0.274196_36	0.384085	0.0744197	1.00242	0.42607	NA	FALSE	Not significant	Marine	hypothetical protein	unknown function
vRhyme_unbinned_277__NODE_178_length_62051_cov_0.274196_37	7.73252	0.49078	1.02902	0.831758	NA	FALSE	Not significant	Marine	hypothetical protein	unknown function
vRhyme_unbinned_277__NODE_178_length_62051_cov_0.274196_41	10.2386	0.314272	0.978545	0.525702	0.606198	FALSE	Not significant	Marine	hypothetical protein	unknown function
vRhyme_unbinned_277__NODE_178_length_62051_cov_0.274196_42	3.5017	0.45855	1.09408	0.901539	NA	FALSE	Not significant	Marine	hypothetical protein	unknown function
vRhyme_unbinned_277__NODE_178_length_62051_cov_0.274196_47	9.92661	0.0547651	0.978382	0.148996	0.251596	FALSE	Not significant	Marine	hypothetical protein	unknown function
vRhyme_unbinned_277__NODE_178_length_62051_cov_0.274196_51	0.693194	0.0164242	1.00834	0.173037	NA	FALSE	Not significant	Marine	hypothetical protein	unknown function
vRhyme_unbinned_277__NODE_178_length_62051_cov_0.274196_52	4.71205	0.186671	1.00375	0.41293	NA	FALSE	Not significant	Marine	hypothetical protein	unknown function
vRhyme_unbinned_277__NODE_178_length_62051_cov_0.274196_55	2.58103	0.055512	0.951367	0.176114	NA	FALSE	Not significant	Marine	hypothetical protein	unknown function
vRhyme_unbinned_277__NODE_178_length_62051_cov_0.274196_6	0.510959	0.102473	1.00261	0.335613	NA	FALSE	Not significant	Marine	hypothetical protein	unknown function
vRhyme_unbinned_277__NODE_178_length_62051_cov_0.274196_64	1.14023	-0.0175848	1.0031	0.143514	NA	FALSE	Not significant	Marine	hypothetical protein	unknown function
vRhyme_unbinned_277__NODE_178_length_62051_cov_0.274196_65	0.764015	0.0192368	1.01173	0.131257	NA	FALSE	Not significant	Marine	hypothetical protein	unknown function
vRhyme_unbinned_277__NODE_178_length_62051_cov_0.274196_67	2.25499	0.0643488	1.00856	0.281233	NA	FALSE	Not significant	Marine	hypothetical protein	unknown function
vRhyme_unbinned_277__NODE_178_length_62051_cov_0.274196_68	1.96462	0.0435458	1.01239	0.19141	NA	FALSE	Not significant	Marine	hypothetical protein	unknown function
vRhyme_unbinned_277__NODE_178_length_62051_cov_0.274196_69	0.175367	0.0663298	1.00946	0.262292	NA	FALSE	Not significant	Marine	hypothetical protein	unknown function
vRhyme_unbinned_277__NODE_178_length_62051_cov_0.274196_7	4.59692	0.165459	0.945924	0.263612	NA	FALSE	Not significant	Marine	endolysin	lysis
vRhyme_unbinned_277__NODE_178_length_62051_cov_0.274196_70	2.04606	0.220763	1.02093	0.464059	NA	FALSE	Not significant	Marine	hypothetical protein	unknown function
vRhyme_unbinned_277__NODE_178_length_62051_cov_0.274196_71	2.61321	0.0863506	1.00806	0.411353	NA	FALSE	Not significant	Marine	hypothetical protein	unknown function
vRhyme_unbinned_277__NODE_178_length_62051_cov_0.274196_73	0.914806	0.145083	1.00603	0.38787	NA	FALSE	Not significant	Marine	hypothetical protein	unknown function
vRhyme_unbinned_277__NODE_178_length_62051_cov_0.274196_74	2.24704	0.211083	1.02154	0.5459	NA	FALSE	Not significant	Marine	hypothetical protein	unknown function
vRhyme_unbinned_277__NODE_178_length_62051_cov_0.274196_75	0.887367	0.18798	1.01957	0.522468	NA	FALSE	Not significant	Marine	hypothetical protein	unknown function
vRhyme_unbinned_277__NODE_178_length_62051_cov_0.274196_83	0.868797	0.183609	1.01283	0.372728	NA	FALSE	Not significant	Marine	hypothetical protein	unknown function
vRhyme_unbinned_277__NODE_178_length_62051_cov_0.274196_84	4.36962	0.18322	0.972111	0.662743	NA	FALSE	Not significant	Marine	hypothetical protein	unknown function
vRhyme_unbinned_277__NODE_178_length_62051_cov_0.274196_9	2.25213	-0.0188595	0.971629	0.315782	NA	FALSE	Not significant	Marine	hypothetical protein	unknown function
vRhyme_unbinned_277__NODE_2041_length_10370_cov_0.361503_10	98.6476	-0.349336	1.08914	0.0208656	0.104216	FALSE	Not significant	Marine	tail sheath stabilizer	tail
vRhyme_unbinned_277__NODE_2041_length_10370_cov_0.361503_8	40.3789	-0.093545	1.01227	0.170284	0.270976	FALSE	Not significant	Marine	hypothetical protein	unknown function
vRhyme_unbinned_277__NODE_336_length_32217_cov_0.208543_10	0.916236	0.0719115	1.01146	0.151218	NA	FALSE	Not significant	Marine	hypothetical protein	unknown function
vRhyme_unbinned_277__NODE_336_length_32217_cov_0.208543_14	0.0861554	0.0434145	1.01312	0.1428	NA	FALSE	Not significant	Marine	hypothetical protein	unknown function
vRhyme_unbinned_277__NODE_336_length_32217_cov_0.208543_16	0.729142	0.0158891	1.0063	0.14644	NA	FALSE	Not significant	Marine	hypothetical protein	unknown function
vRhyme_unbinned_277__NODE_336_length_32217_cov_0.208543_18	4.20919	-0.0869449	0.987896	0.131206	NA	FALSE	Not significant	Marine	hypothetical protein	unknown function
vRhyme_unbinned_277__NODE_336_length_32217_cov_0.208543_26	5.03389	-0.226793	1.02493	0.127681	NA	FALSE	Not significant	Marine	hypothetical protein	unknown function
vRhyme_unbinned_277__NODE_336_length_32217_cov_0.208543_27	8.75731	-0.151851	0.995922	0.133756	0.239998	FALSE	Not significant	Marine	hypothetical protein	unknown function
vRhyme_unbinned_277__NODE_336_length_32217_cov_0.208543_29	0.585533	0.0701864	1.01391	0.143857	NA	FALSE	Not significant	Marine	hypothetical protein	unknown function
vRhyme_unbinned_277__NODE_336_length_32217_cov_0.208543_30	5.66503	-0.154406	1.01084	0.191045	NA	FALSE	Not significant	Marine	hypothetical protein	unknown function
vRhyme_unbinned_277__NODE_336_length_32217_cov_0.208543_36	6.21853	-0.150842	1.00121	0.138281	NA	FALSE	Not significant	Marine	hypothetical protein	unknown function
vRhyme_unbinned_277__NODE_336_length_32217_cov_0.208543_38	8.42833	-0.0767505	0.987775	0.308695	0.404184	FALSE	Not significant	Marine	hypothetical protein	unknown function
vRhyme_unbinned_277__NODE_336_length_32217_cov_0.208543_4	0.801893	-0.162636	1.01262	0.135652	NA	FALSE	Not significant	Marine	hypothetical protein	unknown function
vRhyme_unbinned_277__NODE_397_length_18593_cov_0.224992_1	19.1104	0.683395	1.23254	0.538882	0.618265	FALSE	Not significant	Marine	portal protein	head and packaging
vRhyme_unbinned_277__NODE_397_length_18593_cov_0.224992_13	0.00996299	0.00909396	1.0153	0.139935	NA	FALSE	Not significant	Marine	hypothetical protein	unknown function
vRhyme_unbinned_277__NODE_397_length_18593_cov_0.224992_15	2.24063	0.262156	1.01542	0.717598	NA	FALSE	Not significant	Marine	hypothetical protein	unknown function
vRhyme_unbinned_277__NODE_397_length_18593_cov_0.224992_17	10.1387	0.541178	1.18438	0.67834	0.741396	FALSE	Not significant	Marine	hypothetical protein	unknown function
vRhyme_unbinned_277__NODE_397_length_18593_cov_0.224992_22	1.80671	0.132754	1.0215	0.286474	NA	FALSE	Not significant	Marine	hypothetical protein	unknown function
vRhyme_unbinned_277__NODE_397_length_18593_cov_0.224992_26	2.78361	0.386786	1.0994	0.966204	NA	FALSE	Not significant	Marine	hypothetical protein	unknown function
vRhyme_unbinned_277__NODE_397_length_18593_cov_0.224992_29	0.568802	0.201862	1.03351	0.694804	NA	FALSE	Not significant	Marine	hypothetical protein	unknown function
vRhyme_unbinned_277__NODE_397_length_18593_cov_0.224992_31	1.66258	0.190228	1.0084	0.88338	NA	FALSE	Not significant	Marine	hypothetical protein	unknown function
vRhyme_unbinned_277__NODE_397_length_18593_cov_0.224992_4	1.02506	0.126482	1.0206	0.301002	NA	FALSE	Not significant	Marine	hypothetical protein	unknown function
vRhyme_unbinned_277__NODE_397_length_18593_cov_0.224992_8	2.20595	0.366345	1.08422	0.823673	NA	FALSE	Not significant	Marine	hypothetical protein	unknown function
vRhyme_unbinned_277__NODE_414_length_26921_cov_0.132056_11	3.13129	0.0467405	1.00917	0.215851	NA	FALSE	Not significant	Marine	tail fiber protein	tail
vRhyme_unbinned_277__NODE_414_length_26921_cov_0.132056_13	0.727922	-0.0196917	1.01386	0.118742	NA	FALSE	Not significant	Marine	hypothetical protein	unknown function
vRhyme_unbinned_277__NODE_414_length_26921_cov_0.132056_14	0.824633	-0.00607211	1.00907	0.139432	NA	FALSE	Not significant	Marine	hypothetical protein	unknown function
vRhyme_unbinned_277__NODE_414_length_26921_cov_0.132056_15	1.23601	0.0184592	1.01181	0.14609	NA	FALSE	Not significant	Marine	endolysin	lysis
vRhyme_unbinned_277__NODE_414_length_26921_cov_0.132056_20	4.41906	-0.0110945	1.00437	0.157411	NA	FALSE	Not significant	Marine	hypothetical protein	unknown function
vRhyme_unbinned_277__NODE_414_length_26921_cov_0.132056_23	5.68385	0.0202927	1.00916	0.169512	NA	FALSE	Not significant	Marine	hypothetical protein	unknown function
vRhyme_unbinned_277__NODE_414_length_26921_cov_0.132056_26	0.929883	-0.0359963	1.0088	0.121416	NA	FALSE	Not significant	Marine	hypothetical protein	unknown function
vRhyme_unbinned_277__NODE_414_length_26921_cov_0.132056_28	0.663768	-0.0352316	1.01627	0.100654	NA	FALSE	Not significant	Marine	hypothetical protein	unknown function
vRhyme_unbinned_277__NODE_414_length_26921_cov_0.132056_31	0.911268	0.00596521	1.00865	0.145412	NA	FALSE	Not significant	Marine	hypothetical protein	unknown function
vRhyme_unbinned_277__NODE_414_length_26921_cov_0.132056_34	0.319564	-0.0320818	1.01565	0.101806	NA	FALSE	Not significant	Marine	hypothetical protein	unknown function
vRhyme_unbinned_277__NODE_414_length_26921_cov_0.132056_37	4.02829	-0.00609708	1.01273	0.120766	NA	FALSE	Not significant	Marine	DNA polymerase exonuclease subunit	DNA, RNA and nucleotide metabolism
vRhyme_unbinned_277__NODE_414_length_26921_cov_0.132056_40	0.552631	-0.0189948	1.01327	0.119397	NA	FALSE	Not significant	Marine	radical SAM domain protein	other
vRhyme_unbinned_277__NODE_414_length_26921_cov_0.132056_43	1.14781	-0.0465814	1.00804	0.116973	NA	FALSE	Not significant	Marine	hypothetical protein	unknown function
vRhyme_unbinned_277__NODE_414_length_26921_cov_0.132056_45	0.703124	-0.0108272	1.01285	0.121259	NA	FALSE	Not significant	Marine	hypothetical protein	unknown function
vRhyme_unbinned_277__NODE_414_length_26921_cov_0.132056_46	0.0732153	-0.0156351	1.01295	0.104892	NA	FALSE	Not significant	Marine	NA	unknown function
vRhyme_unbinned_277__NODE_414_length_26921_cov_0.132056_47	5.35701	-0.0439636	1.00791	0.129089	NA	FALSE	Not significant	Marine	ParB-like partition protein	DNA, RNA and nucleotide metabolism
vRhyme_unbinned_277__NODE_414_length_26921_cov_0.132056_49	6.02009	-0.0349018	1.00752	0.126503	NA	FALSE	Not significant	Marine	terminase large subunit	head and packaging
vRhyme_unbinned_277__NODE_414_length_26921_cov_0.132056_5	0.598068	-0.0442965	1.00979	0.113315	NA	FALSE	Not significant	Marine	hypothetical protein	unknown function
vRhyme_unbinned_277__NODE_414_length_26921_cov_0.132056_8	3.87283	-0.0150587	1.00744	0.147543	NA	FALSE	Not significant	Marine	hypothetical protein	unknown function
vRhyme_unbinned_277__NODE_633_length_16437_cov_0.195373_11	49.8407	0.726354	0.978305	0.874319	0.903103	FALSE	Not significant	Marine	hypothetical protein	unknown function
vRhyme_unbinned_277__NODE_633_length_16437_cov_0.195373_17	34.3116	0.840166	1.387	0.449407	0.535779	FALSE	Not significant	Marine	hypothetical protein	unknown function
vRhyme_unbinned_277__NODE_633_length_16437_cov_0.195373_7	6.94575	0.253246	0.97845	0.38664	NA	FALSE	Not significant	Marine	hypothetical protein	unknown function
vRhyme_unbinned_277__NODE_633_length_16437_cov_0.195373_9	3.07263	0.253197	1.02175	0.468442	NA	FALSE	Not significant	Marine	hypothetical protein	unknown function
vRhyme_unbinned_278__NODE_1062_length_14700_cov_0.158140_1	2.29204	0.141453	0.99828	0.30303	NA	FALSE	Not significant	Marine	hypothetical protein	unknown function
vRhyme_unbinned_278__NODE_1062_length_14700_cov_0.158140_11	1.93855	0.0941424	1.01466	0.278727	NA	FALSE	Not significant	Marine	hypothetical protein	unknown function
vRhyme_unbinned_278__NODE_1062_length_14700_cov_0.158140_2	13.278	0.367086	1.05164	0.752278	0.804032	FALSE	Not significant	Marine	hypothetical protein	unknown function
vRhyme_unbinned_278__NODE_1062_length_14700_cov_0.158140_6	0.894552	0.111769	1.01765	0.255082	NA	FALSE	Not significant	Marine	hypothetical protein	unknown function
vRhyme_unbinned_278__NODE_1062_length_14700_cov_0.158140_7	1.4804	-0.0471603	0.98089	0.315184	NA	FALSE	Not significant	Marine	hypothetical protein	unknown function
vRhyme_unbinned_278__NODE_1098_length_14507_cov_0.421571_11	1.84219	0.141904	1.0216	0.495855	NA	FALSE	Not significant	Marine	hypothetical protein	unknown function
vRhyme_unbinned_278__NODE_1098_length_14507_cov_0.421571_12	1.97965	0.346553	1.06366	0.554168	NA	FALSE	Not significant	Marine	hypothetical protein	unknown function
vRhyme_unbinned_278__NODE_1098_length_14507_cov_0.421571_13	1.05679	0.080242	1.01091	0.293726	NA	FALSE	Not significant	Marine	hypothetical protein	unknown function
vRhyme_unbinned_278__NODE_1098_length_14507_cov_0.421571_17	0.302084	0.0733368	1.01649	0.210569	NA	FALSE	Not significant	Marine	hypothetical protein	unknown function
vRhyme_unbinned_278__NODE_1098_length_14507_cov_0.421571_18	11.6502	0.828326	1.16639	0.614647	0.686015	FALSE	Not significant	Marine	hypothetical protein	unknown function
vRhyme_unbinned_278__NODE_1098_length_14507_cov_0.421571_19	10.42	1.81027	1.65645	0.0980198	0.224378	FALSE	Not significant	Marine	hypothetical protein	unknown function
vRhyme_unbinned_278__NODE_1098_length_14507_cov_0.421571_2	3.59016	0.264553	1.02521	0.414224	NA	FALSE	Not significant	Marine	hypothetical protein	unknown function
vRhyme_unbinned_278__NODE_1098_length_14507_cov_0.421571_20	4.29473	0.213984	0.985467	0.299666	NA	FALSE	Not significant	Marine	hypothetical protein	unknown function
vRhyme_unbinned_278__NODE_1098_length_14507_cov_0.421571_21	11.3309	0.148897	0.90623	0.317679	0.412747	FALSE	Not significant	Marine	hypothetical protein	unknown function
vRhyme_unbinned_278__NODE_1098_length_14507_cov_0.421571_3	2.08288	0.193651	1.01208	0.448173	NA	FALSE	Not significant	Marine	hypothetical protein	unknown function
vRhyme_unbinned_278__NODE_1098_length_14507_cov_0.421571_4	2.74498	0.208678	1.02416	0.437735	NA	FALSE	Not significant	Marine	hypothetical protein	unknown function
vRhyme_unbinned_278__NODE_1098_length_14507_cov_0.421571_6	2.71147	0.255047	1.04086	0.612551	NA	FALSE	Not significant	Marine	hypothetical protein	unknown function
vRhyme_unbinned_278__NODE_1098_length_14507_cov_0.421571_8	1.94465	0.353667	1.05147	0.526561	NA	FALSE	Not significant	Marine	kinase	other
vRhyme_unbinned_278__NODE_1250_length_16088_cov_0.118957_14	3.92171	0.410561	1.09434	0.89631	NA	FALSE	Not significant	Marine	hypothetical protein	unknown function
vRhyme_unbinned_278__NODE_1250_length_16088_cov_0.118957_35	2.52116	0.302118	1.02424	0.58535	NA	FALSE	Not significant	Marine	hypothetical protein	unknown function
vRhyme_unbinned_278__NODE_1250_length_16088_cov_0.118957_42	1.39581	0.106329	0.987093	0.247602	NA	FALSE	Not significant	Marine	hypothetical protein	unknown function
vRhyme_unbinned_278__NODE_1250_length_16088_cov_0.118957_8	8.46444	0.381447	0.995633	0.715671	0.773715	FALSE	Not significant	Marine	hypothetical protein	unknown function
vRhyme_unbinned_278__NODE_1293_length_17229_cov_0.137245_2	0.954041	0.109664	1.01653	0.363122	NA	FALSE	Not significant	Marine	thymidylate synthase	DNA, RNA and nucleotide metabolism
vRhyme_unbinned_278__NODE_1293_length_17229_cov_0.137245_3	5.73147	0.220946	0.922567	0.36932	NA	FALSE	Not significant	Marine	hypothetical protein	unknown function
vRhyme_unbinned_278__NODE_1704_length_12523_cov_0.132244_20	0.340152	0.0697684	1.01381	0.251897	NA	FALSE	Not significant	Marine	hypothetical protein	unknown function
vRhyme_unbinned_278__NODE_2089_length_10191_cov_0.193718_2	5.00151	0.300118	1.00037	0.588704	NA	FALSE	Not significant	Marine	hypothetical protein	unknown function
vRhyme_unbinned_278__NODE_2089_length_10191_cov_0.193718_7	0.525961	0.108886	1.00473	0.41969	NA	FALSE	Not significant	Marine	hypothetical protein	unknown function
vRhyme_unbinned_278__NODE_2377_length_11572_cov_0.134054_10	0.726037	0.13675	1.02071	0.617051	NA	FALSE	Not significant	Marine	hypothetical protein	unknown function
vRhyme_unbinned_278__NODE_2377_length_11572_cov_0.134054_14	1.16315	0.291934	1.05304	0.809483	NA	FALSE	Not significant	Marine	endonuclease VII	DNA, RNA and nucleotide metabolism
vRhyme_unbinned_278__NODE_2377_length_11572_cov_0.134054_2	0.121035	0.0689198	1.01786	0.170363	NA	FALSE	Not significant	Marine	hypothetical protein	unknown function
vRhyme_unbinned_278__NODE_2377_length_11572_cov_0.134054_5	17.7718	0.694501	1.02265	0.628133	0.69813	FALSE	Not significant	Marine	ribonucleotide reductase	DNA, RNA and nucleotide metabolism
vRhyme_unbinned_278__NODE_2377_length_11572_cov_0.134054_7	1.58323	0.196264	0.987142	0.313758	NA	FALSE	Not significant	Marine	hypothetical protein	unknown function
vRhyme_unbinned_278__NODE_2377_length_11572_cov_0.134054_8	0.435509	0.0262383	1.01203	0.145267	NA	FALSE	Not significant	Marine	hypothetical protein	unknown function
vRhyme_unbinned_278__NODE_267_length_34956_cov_0.162751_33	2.93464	0.0341705	1.00055	0.163749	NA	FALSE	Not significant	Marine	hypothetical protein	unknown function
vRhyme_unbinned_278__NODE_267_length_34956_cov_0.162751_34	2.38322	0.0468443	1.00355	0.230005	NA	FALSE	Not significant	Marine	hypothetical protein	unknown function
vRhyme_unbinned_278__NODE_351_length_35129_cov_0.170482_12	0.647614	0.0912654	1.00988	0.448111	NA	FALSE	Not significant	Marine	hypothetical protein	unknown function
vRhyme_unbinned_278__NODE_351_length_35129_cov_0.170482_14	0.176718	0.125004	1.0186	0.423824	NA	FALSE	Not significant	Marine	hypothetical protein	unknown function
vRhyme_unbinned_278__NODE_351_length_35129_cov_0.170482_18	0.267347	0.0302465	1.01295	0.212236	NA	FALSE	Not significant	Marine	hypothetical protein	unknown function
vRhyme_unbinned_278__NODE_351_length_35129_cov_0.170482_21	1.75797	0.123688	1.01774	0.506317	NA	FALSE	Not significant	Marine	hypothetical protein	unknown function
vRhyme_unbinned_278__NODE_351_length_35129_cov_0.170482_23	1.54057	0.113183	1.01527	0.437394	NA	FALSE	Not significant	Marine	hypothetical protein	unknown function
vRhyme_unbinned_278__NODE_351_length_35129_cov_0.170482_26	2.8868	0.240484	1.03064	0.823879	NA	FALSE	Not significant	Marine	hypothetical protein	unknown function
vRhyme_unbinned_278__NODE_351_length_35129_cov_0.170482_3	0.345766	0.113349	1.01407	0.44735	NA	FALSE	Not significant	Marine	hypothetical protein	unknown function
vRhyme_unbinned_278__NODE_351_length_35129_cov_0.170482_31	0.419964	0.0769068	1.01655	0.281952	NA	FALSE	Not significant	Marine	hypothetical protein	unknown function
vRhyme_unbinned_278__NODE_351_length_35129_cov_0.170482_34	5.70816	0.146317	1.02651	0.482652	NA	FALSE	Not significant	Marine	hypothetical protein	unknown function
vRhyme_unbinned_278__NODE_351_length_35129_cov_0.170482_36	0.297655	0.153653	1.02219	0.552153	NA	FALSE	Not significant	Marine	hypothetical protein	unknown function
vRhyme_unbinned_278__NODE_351_length_35129_cov_0.170482_4	2.08749	0.210634	1.0144	0.533967	NA	FALSE	Not significant	Marine	hypothetical protein	unknown function
vRhyme_unbinned_278__NODE_351_length_35129_cov_0.170482_40	1.57892	-0.00978876	1.00767	0.214266	NA	FALSE	Not significant	Marine	hypothetical protein	unknown function
vRhyme_unbinned_278__NODE_351_length_35129_cov_0.170482_5	0.659702	0.153323	1.01368	0.566968	NA	FALSE	Not significant	Marine	hypothetical protein	unknown function
vRhyme_unbinned_278__NODE_351_length_35129_cov_0.170482_7	5.34856	0.416971	1.07885	0.896695	NA	FALSE	Not significant	Marine	hypothetical protein	unknown function
vRhyme_unbinned_278__NODE_575_length_14659_cov_0.160852_6	9.95179	0.734397	1.28814	0.443826	0.530843	FALSE	Not significant	Marine	hypothetical protein	unknown function
vRhyme_unbinned_278__NODE_575_length_14659_cov_0.160852_7	13.5253	0.829848	1.43966	0.301463	0.397117	FALSE	Not significant	Marine	primase	DNA, RNA and nucleotide metabolism
vRhyme_unbinned_278__NODE_629_length_16525_cov_0.776330_7	5.35076	0.427567	1.10307	0.79847	NA	FALSE	Not significant	Marine	hypothetical protein	unknown function
vRhyme_unbinned_278__NODE_66_length_56454_cov_0.202254_11	24.8217	0.0579906	0.982042	0.147282	0.249861	FALSE	Not significant	Marine	hypothetical protein	unknown function
vRhyme_unbinned_278__NODE_728_length_18986_cov_0.185948_11	1.90762	0.529237	1.14522	0.864205	NA	FALSE	Not significant	Marine	hypothetical protein	unknown function
vRhyme_unbinned_278__NODE_728_length_18986_cov_0.185948_16	39.4515	1.12788	1.26644	0.256829	0.355043	FALSE	Not significant	Marine	hypothetical protein	unknown function
vRhyme_unbinned_278__NODE_728_length_18986_cov_0.185948_17	7.06457	0.371415	1.06677	0.82865	NA	FALSE	Not significant	Marine	hypothetical protein	unknown function
vRhyme_unbinned_278__NODE_728_length_18986_cov_0.185948_18	4.83629	0.578272	1.20093	0.626211	NA	FALSE	Not significant	Marine	hypothetical protein	unknown function
vRhyme_unbinned_278__NODE_728_length_18986_cov_0.185948_19	1.85094	0.0664245	1.00731	0.354989	NA	FALSE	Not significant	Marine	hypothetical protein	unknown function
vRhyme_unbinned_278__NODE_728_length_18986_cov_0.185948_2	0.267918	0.143124	1.01717	0.511762	NA	FALSE	Not significant	Marine	hypothetical protein	unknown function
vRhyme_unbinned_278__NODE_728_length_18986_cov_0.185948_4	2.80183	0.42328	1.12635	0.675574	NA	FALSE	Not significant	Marine	Sak-like ssDNA annealing protein	DNA, RNA and nucleotide metabolism
vRhyme_unbinned_278__NODE_728_length_18986_cov_0.185948_6	0.587645	0.166027	1.02436	0.633549	NA	FALSE	Not significant	Marine	hypothetical protein	unknown function
vRhyme_unbinned_278__NODE_758_length_12763_cov_0.111023_10	0.979778	-0.0529978	1.01035	0.109571	NA	FALSE	Not significant	Marine	hypothetical protein	unknown function
vRhyme_unbinned_278__NODE_758_length_12763_cov_0.111023_11	1.59417	-0.0621927	1.009	0.113256	NA	FALSE	Not significant	Marine	endolysin	lysis
vRhyme_unbinned_278__NODE_758_length_12763_cov_0.111023_14	0.790382	-0.0735312	1.01112	0.097774	NA	FALSE	Not significant	Marine	hypothetical protein	unknown function
vRhyme_unbinned_278__NODE_758_length_12763_cov_0.111023_15	2.10597	-0.0854679	0.995455	0.0958968	NA	FALSE	Not significant	Marine	exonuclease	DNA, RNA and nucleotide metabolism
vRhyme_unbinned_278__NODE_758_length_12763_cov_0.111023_19	2.07118	-0.0921885	1.0115	0.101564	NA	FALSE	Not significant	Marine	deoxynucleoside monophosphate kinase	other
vRhyme_unbinned_278__NODE_758_length_12763_cov_0.111023_2	0.537595	-0.0521544	1.00933	0.125335	NA	FALSE	Not significant	Marine	hypothetical protein	unknown function
vRhyme_unbinned_278__NODE_758_length_12763_cov_0.111023_20	0.37554	-0.0277182	1.01428	0.103424	NA	FALSE	Not significant	Marine	hypothetical protein	unknown function
vRhyme_unbinned_278__NODE_758_length_12763_cov_0.111023_22	0.304313	-0.0211899	1.01352	0.105869	NA	FALSE	Not significant	Marine	hypothetical protein	unknown function
vRhyme_unbinned_278__NODE_758_length_12763_cov_0.111023_23	5.15684	-0.0564583	1.00291	0.169025	NA	FALSE	Not significant	Marine	hypothetical protein	unknown function
vRhyme_unbinned_278__NODE_758_length_12763_cov_0.111023_3	2.15852	-0.0709543	1.00751	0.136615	NA	FALSE	Not significant	Marine	DNA helicase loader	DNA, RNA and nucleotide metabolism
vRhyme_unbinned_278__NODE_758_length_12763_cov_0.111023_5	0.987387	-0.00885374	1.00532	0.192616	NA	FALSE	Not significant	Marine	hypothetical protein	unknown function
vRhyme_unbinned_278__NODE_758_length_12763_cov_0.111023_6	0.673106	-0.24082	1.04471	0.0909226	NA	FALSE	Not significant	Marine	hypothetical protein	unknown function
vRhyme_unbinned_279__NODE_1294_length_10400_cov_0.713911_11	22.2127	-0.0398706	1.01382	0.119532	0.231483	FALSE	Not significant	Marine	hypothetical protein	unknown function
vRhyme_unbinned_279__NODE_1294_length_10400_cov_0.713911_12	56.5602	-0.0427841	1.01465	0.118519	0.231483	FALSE	Not significant	Marine	hypothetical protein	unknown function
vRhyme_unbinned_279__NODE_1294_length_10400_cov_0.713911_16	33.9163	-0.0435526	1.01458	0.118418	0.231483	FALSE	Not significant	Marine	hypothetical protein	unknown function
vRhyme_unbinned_279__NODE_1294_length_10400_cov_0.713911_2	13.2694	-0.0443085	1.01443	0.118452	0.231483	FALSE	Not significant	Marine	hypothetical protein	unknown function
vRhyme_unbinned_279__NODE_1301_length_17304_cov_0.239291_11	0.975116	0.131339	0.996892	0.336948	NA	FALSE	Not significant	Marine	hypothetical protein	unknown function
vRhyme_unbinned_279__NODE_1301_length_17304_cov_0.239291_15	0.748029	0.0782361	1.00822	0.36462	NA	FALSE	Not significant	Marine	hypothetical protein	unknown function
vRhyme_unbinned_279__NODE_1301_length_17304_cov_0.239291_16	1.81713	0.185674	1.01614	0.475786	NA	FALSE	Not significant	Marine	hypothetical protein	unknown function
vRhyme_unbinned_279__NODE_1301_length_17304_cov_0.239291_17	1.36108	-0.0295604	1.003	0.16701	NA	FALSE	Not significant	Marine	hypothetical protein	unknown function
vRhyme_unbinned_279__NODE_1301_length_17304_cov_0.239291_19	0.181533	0.0445119	1.01006	0.173687	NA	FALSE	Not significant	Marine	hypothetical protein	unknown function
vRhyme_unbinned_279__NODE_1301_length_17304_cov_0.239291_2	16.0543	0.399634	0.814963	0.886475	0.912109	FALSE	Not significant	Marine	hypothetical protein	unknown function
vRhyme_unbinned_279__NODE_1301_length_17304_cov_0.239291_21	1.92398	0.0318012	0.993113	0.209695	NA	FALSE	Not significant	Marine	anti-restriction protein	moron, auxiliary metabolic gene and host takeover
vRhyme_unbinned_279__NODE_1301_length_17304_cov_0.239291_22	0.59408	-0.00270793	1.00778	0.138693	NA	FALSE	Not significant	Marine	hypothetical protein	unknown function
vRhyme_unbinned_279__NODE_1301_length_17304_cov_0.239291_24	0.747921	0.0668978	1.007	0.336424	NA	FALSE	Not significant	Marine	hypothetical protein	unknown function
vRhyme_unbinned_279__NODE_1301_length_17304_cov_0.239291_27	0.829796	0.0493846	1.0129	0.170321	NA	FALSE	Not significant	Marine	hypothetical protein	unknown function
vRhyme_unbinned_279__NODE_1301_length_17304_cov_0.239291_3	7.16746	0.305143	1.01803	0.673861	NA	FALSE	Not significant	Marine	hypothetical protein	unknown function
vRhyme_unbinned_279__NODE_1301_length_17304_cov_0.239291_33	0.378614	-0.0260864	1.00881	0.123446	NA	FALSE	Not significant	Marine	hypothetical protein	unknown function
vRhyme_unbinned_279__NODE_1301_length_17304_cov_0.239291_34	0.387803	0.0908913	1.012	0.288241	NA	FALSE	Not significant	Marine	hypothetical protein	unknown function
vRhyme_unbinned_279__NODE_1301_length_17304_cov_0.239291_36	1.61182	0.0924094	1.00783	0.347652	NA	FALSE	Not significant	Marine	hypothetical protein	unknown function
vRhyme_unbinned_279__NODE_1301_length_17304_cov_0.239291_38	0.72628	0.0544896	1.00697	0.256913	NA	FALSE	Not significant	Marine	hypothetical protein	unknown function
vRhyme_unbinned_279__NODE_1301_length_17304_cov_0.239291_39	0.422085	0.0377104	1.00751	0.200598	NA	FALSE	Not significant	Marine	hypothetical protein	unknown function
vRhyme_unbinned_279__NODE_1301_length_17304_cov_0.239291_6	1.66953	0.103842	1.01286	0.370493	NA	FALSE	Not significant	Marine	hypothetical protein	unknown function
vRhyme_unbinned_279__NODE_1301_length_17304_cov_0.239291_7	1.86884	0.0890602	1.01035	0.398925	NA	FALSE	Not significant	Marine	hypothetical protein	unknown function
vRhyme_unbinned_279__NODE_1301_length_17304_cov_0.239291_9	0.474662	0.0909033	1.00776	0.419456	NA	FALSE	Not significant	Marine	hypothetical protein	unknown function
vRhyme_unbinned_279__NODE_1326_length_12455_cov_0.430479_10	1.99711	0.202122	1.02604	0.512339	NA	FALSE	Not significant	Marine	hypothetical protein	unknown function
vRhyme_unbinned_279__NODE_1326_length_12455_cov_0.430479_11	3.22176	0.226676	1.01997	0.617486	NA	FALSE	Not significant	Marine	amidase	lysis
vRhyme_unbinned_279__NODE_1326_length_12455_cov_0.430479_4	1.97369	0.196824	1.01524	0.540546	NA	FALSE	Not significant	Marine	hypothetical protein	unknown function
vRhyme_unbinned_279__NODE_1326_length_12455_cov_0.430479_6	6.20375	0.565201	1.16906	0.787765	NA	FALSE	Not significant	Marine	hypothetical protein	unknown function
vRhyme_unbinned_279__NODE_1326_length_12455_cov_0.430479_8	31.0024	-0.145228	0.779633	0.252144	0.350412	FALSE	Not significant	Marine	hypothetical protein	unknown function
vRhyme_unbinned_279__NODE_1326_length_12455_cov_0.430479_9	1.14542	0.168816	1.02692	0.609352	NA	FALSE	Not significant	Marine	hypothetical protein	unknown function
vRhyme_unbinned_279__NODE_2045_length_13050_cov_0.081924_15	3.91228	0.507079	1.09134	0.738332	NA	FALSE	Not significant	Marine	hypothetical protein	unknown function
vRhyme_unbinned_279__NODE_2045_length_13050_cov_0.081924_17	4.7344	0.502711	1.0292	0.816886	NA	FALSE	Not significant	Marine	hypothetical protein	unknown function
vRhyme_unbinned_279__NODE_2045_length_13050_cov_0.081924_18	2.72472	0.161966	0.980203	0.232422	NA	FALSE	Not significant	Marine	endolysin	lysis
vRhyme_unbinned_279__NODE_2045_length_13050_cov_0.081924_5	0.0796376	0.0366753	1.01638	0.141713	NA	FALSE	Not significant	Marine	hypothetical protein	unknown function
vRhyme_unbinned_279__NODE_2045_length_13050_cov_0.081924_6	0.104079	0.036338	1.01636	0.14169	NA	FALSE	Not significant	Marine	hypothetical protein	unknown function
vRhyme_unbinned_279__NODE_2138_length_10675_cov_0.145234_6	6.0835	0.544355	1.06376	0.818602	NA	FALSE	Not significant	Marine	minor tail protein	tail
vRhyme_unbinned_279__NODE_2366_length_10009_cov_0.075883_10	0.95873	-0.00719927	1.00847	0.205996	NA	FALSE	Not significant	Marine	hypothetical protein	unknown function
vRhyme_unbinned_279__NODE_2366_length_10009_cov_0.075883_11	1.60237	-0.0175316	1.01108	0.182683	NA	FALSE	Not significant	Marine	hypothetical protein	unknown function
vRhyme_unbinned_279__NODE_2366_length_10009_cov_0.075883_12	0.321182	0.0367038	1.01467	0.188312	NA	FALSE	Not significant	Marine	hypothetical protein	unknown function
vRhyme_unbinned_279__NODE_2366_length_10009_cov_0.075883_13	0.732152	0.00815374	1.01317	0.188139	NA	FALSE	Not significant	Marine	hypothetical protein	unknown function
vRhyme_unbinned_279__NODE_2366_length_10009_cov_0.075883_14	0.521053	0.00242736	1.01072	0.197613	NA	FALSE	Not significant	Marine	hypothetical protein	unknown function
vRhyme_unbinned_279__NODE_2366_length_10009_cov_0.075883_15	0.336189	0.00219361	1.01229	0.178439	NA	FALSE	Not significant	Marine	hypothetical protein	unknown function
vRhyme_unbinned_279__NODE_2366_length_10009_cov_0.075883_18	0.303395	0.0428467	1.01343	0.219368	NA	FALSE	Not significant	Marine	hypothetical protein	unknown function
vRhyme_unbinned_279__NODE_2366_length_10009_cov_0.075883_19	1.89849	-0.035456	1.01236	0.171175	NA	FALSE	Not significant	Marine	hypothetical protein	unknown function
vRhyme_unbinned_279__NODE_2366_length_10009_cov_0.075883_2	0.893434	-0.0246891	1.01272	0.162665	NA	FALSE	Not significant	Marine	hypothetical protein	unknown function
vRhyme_unbinned_279__NODE_2366_length_10009_cov_0.075883_22	1.78847	-0.0468778	1.01075	0.171597	NA	FALSE	Not significant	Marine	hypothetical protein	unknown function
vRhyme_unbinned_279__NODE_2366_length_10009_cov_0.075883_3	1.34924	-0.0284622	1.01087	0.171617	NA	FALSE	Not significant	Marine	hypothetical protein	unknown function
vRhyme_unbinned_279__NODE_2366_length_10009_cov_0.075883_6	0.867083	-0.0277878	1.01445	0.146052	NA	FALSE	Not significant	Marine	hypothetical protein	unknown function
vRhyme_unbinned_279__NODE_2366_length_10009_cov_0.075883_7	0.588735	0.0430535	1.01549	0.203903	NA	FALSE	Not significant	Marine	hypothetical protein	unknown function
vRhyme_unbinned_279__NODE_2366_length_10009_cov_0.075883_9	1.02299	0.0322531	1.01047	0.25817	NA	FALSE	Not significant	Marine	hypothetical protein	unknown function
vRhyme_unbinned_279__NODE_358_length_32324_cov_0.084934_fragment_1_10	2.19543	0.00881288	1.0016	0.29617	NA	FALSE	Not significant	Marine	hypothetical protein	unknown function
vRhyme_unbinned_279__NODE_358_length_32324_cov_0.084934_fragment_1_12	5.4863	-0.012731	0.991528	0.199104	NA	FALSE	Not significant	Marine	hypothetical protein	unknown function
vRhyme_unbinned_279__NODE_358_length_32324_cov_0.084934_fragment_1_17	7.18628	-0.0503974	0.981514	0.225716	NA	FALSE	Not significant	Marine	hypothetical protein	unknown function
vRhyme_unbinned_279__NODE_358_length_32324_cov_0.084934_fragment_1_19	25.5875	-0.152886	0.947922	0.115258	0.231483	FALSE	Not significant	Marine	DnaB-like replicative helicase	DNA, RNA and nucleotide metabolism
vRhyme_unbinned_279__NODE_358_length_32324_cov_0.084934_fragment_1_24	35.4622	-0.15453	0.952713	0.0772709	0.211939	FALSE	Not significant	Marine	DNA polymerase	DNA, RNA and nucleotide metabolism
vRhyme_unbinned_279__NODE_358_length_32324_cov_0.084934_fragment_1_36	7.1221	-0.046083	1.00094	0.157211	NA	FALSE	Not significant	Marine	hypothetical protein	unknown function
vRhyme_unbinned_279__NODE_358_length_32324_cov_0.084934_fragment_1_5	14.5419	-0.0745056	0.968825	0.121267	0.231483	FALSE	Not significant	Marine	ribonucleoside diphosphate reductase small subunit	DNA, RNA and nucleotide metabolism
vRhyme_unbinned_279__NODE_358_length_32324_cov_0.084934_fragment_1_9	7.20269	-0.137862	0.978526	0.0951105	NA	FALSE	Not significant	Marine	hypothetical protein	unknown function
vRhyme_unbinned_279__NODE_467_length_20434_cov_0.231079_1	9.06644	0.104784	0.908071	0.225706	0.324969	FALSE	Not significant	Marine	hypothetical protein	unknown function
vRhyme_unbinned_279__NODE_467_length_20434_cov_0.231079_10	51.8468	0.258963	0.83426	0.570199	0.646483	FALSE	Not significant	Marine	hypothetical protein	unknown function
vRhyme_unbinned_279__NODE_467_length_20434_cov_0.231079_14	0.953713	0.116846	0.998373	0.389159	NA	FALSE	Not significant	Marine	hypothetical protein	unknown function
vRhyme_unbinned_279__NODE_467_length_20434_cov_0.231079_16	10.5967	0.201865	0.944927	0.54241	0.621706	FALSE	Not significant	Marine	hypothetical protein	unknown function
vRhyme_unbinned_279__NODE_467_length_20434_cov_0.231079_18	23.5663	0.168608	0.936419	0.518242	0.599209	FALSE	Not significant	Marine	hypothetical protein	unknown function
vRhyme_unbinned_279__NODE_467_length_20434_cov_0.231079_19	0.0468255	0.0219225	1.01262	0.172278	NA	FALSE	Not significant	Marine	NA	unknown function
vRhyme_unbinned_279__NODE_467_length_20434_cov_0.231079_26	32.6466	0.343447	0.938575	0.667994	0.732378	FALSE	Not significant	Marine	ATP-dependent DNA ligase	DNA, RNA and nucleotide metabolism
vRhyme_unbinned_279__NODE_467_length_20434_cov_0.231079_3	14.0691	0.197831	0.925578	0.268713	0.36639	FALSE	Not significant	Marine	hypothetical protein	unknown function
vRhyme_unbinned_279__NODE_467_length_20434_cov_0.231079_32	25.7095	0.433881	0.973091	0.812792	0.853132	FALSE	Not significant	Marine	clamp loader of DNA polymerase	DNA, RNA and nucleotide metabolism
vRhyme_unbinned_279__NODE_467_length_20434_cov_0.231079_33	1.69517	0.244916	1.04577	0.730994	NA	FALSE	Not significant	Marine	hypothetical protein	unknown function
vRhyme_unbinned_279__NODE_467_length_20434_cov_0.231079_6	2.41204	0.203423	1.01067	0.405202	NA	FALSE	Not significant	Marine	hypothetical protein	unknown function
vRhyme_unbinned_279__NODE_467_length_20434_cov_0.231079_7	32.132	0.166404	0.916493	0.373977	0.465404	FALSE	Not significant	Marine	hypothetical protein	unknown function
vRhyme_unbinned_279__NODE_467_length_20434_cov_0.231079_9	3.28142	0.262332	1.02156	0.61304	NA	FALSE	Not significant	Marine	hypothetical protein	unknown function
vRhyme_unbinned_279__NODE_489_length_16308_cov_0.157073_10	22.2482	-0.237201	0.819918	0.119135	0.231483	FALSE	Not significant	Marine	tail length tape measure protein	tail
vRhyme_unbinned_279__NODE_489_length_16308_cov_0.157073_14	3.86715	-0.11238	0.988819	0.200111	NA	FALSE	Not significant	Marine	tail protein	tail
vRhyme_unbinned_279__NODE_489_length_16308_cov_0.157073_16	2.95978	0.113524	1.0181	0.263112	NA	FALSE	Not significant	Marine	tail fiber protein	tail
vRhyme_unbinned_279__NODE_489_length_16308_cov_0.157073_3	35.5431	-0.382303	0.978321	0.0237146	0.113715	FALSE	Not significant	Marine	hypothetical protein	unknown function
vRhyme_unbinned_279__NODE_489_length_16308_cov_0.157073_5	21.3532	-0.0438624	0.870585	0.138266	0.243112	FALSE	Not significant	Marine	tail terminator	connector
vRhyme_unbinned_279__NODE_489_length_16308_cov_0.157073_8	2.29611	0.124214	0.998883	0.318052	NA	FALSE	Not significant	Marine	hypothetical protein	unknown function
vRhyme_unbinned_279__NODE_500_length_12993_cov_1.288119_13	27.2775	0.03935	1.00876	0.244723	0.34354	FALSE	Not significant	Marine	hypothetical protein	unknown function
vRhyme_unbinned_279__NODE_891_length_17507_cov_0.144301_17	1.27455	0.194976	1.03511	0.786775	NA	FALSE	Not significant	Marine	hypothetical protein	unknown function
vRhyme_unbinned_279__NODE_891_length_17507_cov_0.144301_4	0.815945	0.0697344	1.00994	0.353757	NA	FALSE	Not significant	Marine	phosphofructokinase	other
vRhyme_unbinned_279__NODE_891_length_17507_cov_0.144301_5	7.13734	0.50424	1.13973	0.73856	NA	FALSE	Not significant	Marine	DNA polymerase	DNA, RNA and nucleotide metabolism
vRhyme_unbinned_279__NODE_891_length_17507_cov_0.144301_9	3.27827	0.196051	1.02105	0.533794	NA	FALSE	Not significant	Marine	hypothetical protein	unknown function
vRhyme_unbinned_279__NODE_938_length_15108_cov_0.262176_12	0.644752	0.0471517	1.00678	0.254429	NA	FALSE	Not significant	Marine	hypothetical protein	unknown function
vRhyme_unbinned_279__NODE_938_length_15108_cov_0.262176_13	4.4134	-0.0105263	0.984087	0.317648	NA	FALSE	Not significant	Marine	DNA primase	DNA, RNA and nucleotide metabolism
vRhyme_unbinned_279__NODE_938_length_15108_cov_0.262176_14	3.18892	0.283202	1.0496	0.682753	NA	FALSE	Not significant	Marine	hypothetical protein	unknown function
vRhyme_unbinned_279__NODE_938_length_15108_cov_0.262176_4	1.5914	0.0816198	1.00744	0.301815	NA	FALSE	Not significant	Marine	hypothetical protein	unknown function
vRhyme_unbinned_279__NODE_938_length_15108_cov_0.262176_6	5.21253	0.119188	1.00667	0.434474	NA	FALSE	Not significant	Marine	hypothetical protein	unknown function
vRhyme_unbinned_279__NODE_938_length_15108_cov_0.262176_7	2.36293	0.0942893	1.01219	0.386144	NA	FALSE	Not significant	Marine	hypothetical protein	unknown function
vRhyme_unbinned_28__NODE_1025_length_14874_cov_0.125279_11	15.3807	-0.147686	1.03068	0.039754	0.153604	FALSE	Not significant	Marine	hypothetical protein	unknown function
vRhyme_unbinned_28__NODE_1025_length_14874_cov_0.125279_12	17.8623	-0.0998508	1.01774	0.185611	0.285606	FALSE	Not significant	Marine	hypothetical protein	unknown function
vRhyme_unbinned_28__NODE_1025_length_14874_cov_0.125279_18	35.7092	-0.189527	1.03918	2.84457e-07	5.35207e-06	FALSE	Not significant	Marine	hypothetical protein	unknown function
vRhyme_unbinned_28__NODE_1025_length_14874_cov_0.125279_2	89.2059	-0.256782	1.05067	0.000357032	0.00350157	FALSE	Not significant	Marine	hypothetical protein	unknown function
vRhyme_unbinned_28__NODE_1025_length_14874_cov_0.125279_22	60.8305	-0.130495	1.01997	0.215294	0.315138	FALSE	Not significant	Marine	minor tail protein	tail
vRhyme_unbinned_28__NODE_1025_length_14874_cov_0.125279_3	50.8832	-0.114524	1.01869	0.369946	0.461592	FALSE	Not significant	Marine	hypothetical protein	unknown function
vRhyme_unbinned_28__NODE_1025_length_14874_cov_0.125279_6	82.0629	-0.176625	1.03092	0.00136029	0.0112918	FALSE	Not significant	Marine	hypothetical protein	unknown function
vRhyme_unbinned_28__NODE_1104_length_10679_cov_0.087146_1	1.79681	0.113692	1.01213	0.331544	NA	FALSE	Not significant	Marine	hypothetical protein	unknown function
vRhyme_unbinned_28__NODE_1104_length_10679_cov_0.087146_3	1.24329	0.118452	1.01766	0.316024	NA	FALSE	Not significant	Marine	hypothetical protein	unknown function
vRhyme_unbinned_28__NODE_1104_length_10679_cov_0.087146_4	2.93499	0.155282	1.02472	0.409821	NA	FALSE	Not significant	Marine	hypothetical protein	unknown function
vRhyme_unbinned_28__NODE_1104_length_10679_cov_0.087146_5	2.75321	0.131836	1.02066	0.316974	NA	FALSE	Not significant	Marine	hypothetical protein	unknown function
vRhyme_unbinned_28__NODE_1104_length_10679_cov_0.087146_6	6.60876	0.173116	1.02735	0.470772	NA	FALSE	Not significant	Marine	hypothetical protein	unknown function
vRhyme_unbinned_28__NODE_122_length_30374_cov_0.231511_10	2.96703	-0.0290245	1.00724	0.213216	NA	FALSE	Not significant	Marine	hypothetical protein	unknown function
vRhyme_unbinned_28__NODE_122_length_30374_cov_0.231511_13	10.8943	0.00525061	1.00631	0.192677	0.293017	FALSE	Not significant	Marine	hypothetical protein	unknown function
vRhyme_unbinned_28__NODE_122_length_30374_cov_0.231511_15	13.8495	-0.0744674	1.01258	0.135627	0.241178	FALSE	Not significant	Marine	hypothetical protein	unknown function
vRhyme_unbinned_28__NODE_122_length_30374_cov_0.231511_19	26.0181	-0.0719767	1.0211	0.0954212	0.222598	FALSE	Not significant	Marine	hypothetical protein	unknown function
vRhyme_unbinned_28__NODE_122_length_30374_cov_0.231511_22	20.8242	-0.0712219	1.02096	0.096683	0.223661	FALSE	Not significant	Marine	hypothetical protein	unknown function
vRhyme_unbinned_28__NODE_122_length_30374_cov_0.231511_23	102.79	-0.00342482	1.00271	0.229524	0.328639	FALSE	Not significant	Marine	hypothetical protein	unknown function
vRhyme_unbinned_28__NODE_122_length_30374_cov_0.231511_25	224.3	-0.333641	1.06733	0.0401324	0.154443	FALSE	Not significant	Marine	portal protein	head and packaging
vRhyme_unbinned_28__NODE_122_length_30374_cov_0.231511_5	31.9914	-0.277847	1.06424	0.0810363	0.215663	FALSE	Not significant	Marine	hypothetical protein	unknown function
vRhyme_unbinned_28__NODE_122_length_30374_cov_0.231511_7	438.359	-0.216375	1.03258	0.0828933	0.217619	FALSE	Not significant	Marine	hypothetical protein	unknown function
vRhyme_unbinned_28__NODE_122_length_30374_cov_0.231511_9	22.8962	-0.171275	1.01739	0.161747	0.263137	FALSE	Not significant	Marine	endolysin	lysis
vRhyme_unbinned_28__NODE_1303_length_10076_cov_0.136013_10	5.82376	0.0997738	1.00445	0.310197	NA	FALSE	Not significant	Marine	hypothetical protein	unknown function
vRhyme_unbinned_28__NODE_1303_length_10076_cov_0.136013_6	42.0479	0.837829	0.681134	0.16469	0.265849	FALSE	Not significant	Marine	hypothetical protein	unknown function
vRhyme_unbinned_28__NODE_1303_length_10076_cov_0.136013_7	9.75964	0.485626	1.09957	0.738042	0.792368	FALSE	Not significant	Marine	hypothetical protein	unknown function
vRhyme_unbinned_28__NODE_1303_length_10076_cov_0.136013_9	50.9112	0.0959854	0.569027	0.815898	0.855858	FALSE	Not significant	Marine	hypothetical protein	unknown function
vRhyme_unbinned_28__NODE_144_length_18382_cov_0.719247_10	455.307	-0.363119	1.11505	0.0274494	0.1242	FALSE	Not significant	Marine	hypothetical protein	unknown function
vRhyme_unbinned_28__NODE_144_length_18382_cov_0.719247_15	75.1634	-0.351406	1.10649	0.0311712	0.133997	FALSE	Not significant	Marine	hypothetical protein	unknown function
vRhyme_unbinned_28__NODE_144_length_18382_cov_0.719247_29	1107.29	-0.45128	1.17032	0.00442499	0.0304402	FALSE	Not significant	Marine	hypothetical protein	unknown function
vRhyme_unbinned_28__NODE_1682_length_13138_cov_0.398957_10	15.1127	0.0663473	0.819217	0.287083	0.383643	FALSE	Not significant	Marine	hypothetical protein	unknown function
vRhyme_unbinned_28__NODE_1682_length_13138_cov_0.398957_12	4.078	0.231785	0.958726	0.461499	NA	FALSE	Not significant	Marine	hypothetical protein	unknown function
vRhyme_unbinned_28__NODE_1848_length_10205_cov_0.075698_11	1.14034	0.0777864	1.01554	0.208937	NA	FALSE	Not significant	Marine	hypothetical protein	unknown function
vRhyme_unbinned_28__NODE_1848_length_10205_cov_0.075698_2	1.09054	-0.0219837	1.01367	0.144813	NA	FALSE	Not significant	Marine	hypothetical protein	unknown function
vRhyme_unbinned_28__NODE_1848_length_10205_cov_0.075698_5	0.0856025	0.0180176	1.01488	0.147131	NA	FALSE	Not significant	Marine	hypothetical protein	unknown function
vRhyme_unbinned_28__NODE_1848_length_10205_cov_0.075698_8	1.35022	0.0398	1.00973	0.173668	NA	FALSE	Not significant	Marine	hypothetical protein	unknown function
vRhyme_unbinned_28__NODE_203_length_21157_cov_1.810238_10	191.745	-0.358442	1.11159	0.0276612	0.12479	FALSE	Not significant	Marine	hypothetical protein	unknown function
vRhyme_unbinned_28__NODE_203_length_21157_cov_1.810238_17	549.904	-0.545515	1.24101	0.00715939	0.0452471	FALSE	Not significant	Marine	hypothetical protein	unknown function
vRhyme_unbinned_28__NODE_203_length_21157_cov_1.810238_23	481.844	-0.567289	1.26299	0.00250452	0.0189679	FALSE	Not significant	Marine	hypothetical protein	unknown function
vRhyme_unbinned_28__NODE_203_length_21157_cov_1.810238_25	1330.74	-0.444314	1.16646	1.66687e-14	7.5917e-13	FALSE	Not significant	Marine	hypothetical protein	unknown function
vRhyme_unbinned_28__NODE_203_length_21157_cov_1.810238_27	750.623	-0.449628	1.16674	0.00788364	0.0488448	FALSE	Not significant	Marine	hypothetical protein	unknown function
vRhyme_unbinned_28__NODE_203_length_21157_cov_1.810238_8	417.738	-0.460111	1.17421	0.0116113	0.0670664	FALSE	Not significant	Marine	hypothetical protein	unknown function
vRhyme_unbinned_28__NODE_290_length_13974_cov_0.252829_23	584.213	0.428667	0.490339	0.311818	0.407096	FALSE	Not significant	Marine	primase	DNA, RNA and nucleotide metabolism
vRhyme_unbinned_28__NODE_290_length_13974_cov_0.252829_26	232.548	0.830066	0.624167	0.083502	0.21804	FALSE	Not significant	Marine	hypothetical protein	unknown function
vRhyme_unbinned_28__NODE_343_length_32588_cov_0.288405_10	1.14041	0.00318753	1.00938	0.190533	NA	FALSE	Not significant	Marine	hypothetical protein	unknown function
vRhyme_unbinned_28__NODE_343_length_32588_cov_0.288405_11	1.55869	-0.127724	0.918203	0.0526977	NA	FALSE	Not significant	Marine	hypothetical protein	unknown function
vRhyme_unbinned_28__NODE_343_length_32588_cov_0.288405_14	10.0848	0.097345	0.990444	0.431605	0.519111	FALSE	Not significant	Marine	hypothetical protein	unknown function
vRhyme_unbinned_28__NODE_343_length_32588_cov_0.288405_16	1.79609	0.0390911	1.00423	0.303416	NA	FALSE	Not significant	Marine	nucleotide kinase	other
vRhyme_unbinned_28__NODE_343_length_32588_cov_0.288405_18	10.2864	0.144719	1.00723	0.510265	0.592052	FALSE	Not significant	Marine	hypothetical protein	unknown function
vRhyme_unbinned_28__NODE_343_length_32588_cov_0.288405_19	20.7707	0.360541	0.926027	0.80154	0.843805	FALSE	Not significant	Marine	hypothetical protein	unknown function
vRhyme_unbinned_28__NODE_343_length_32588_cov_0.288405_20	0.574474	0.0882151	1.01649	0.30909	NA	FALSE	Not significant	Marine	hypothetical protein	unknown function
vRhyme_unbinned_28__NODE_343_length_32588_cov_0.288405_24	1.10798	0.0346635	1.00893	0.229737	NA	FALSE	Not significant	Marine	hypothetical protein	unknown function
vRhyme_unbinned_28__NODE_343_length_32588_cov_0.288405_26	3.45938	0.0273922	1.00743	0.23956	NA	FALSE	Not significant	Marine	hypothetical protein	unknown function
vRhyme_unbinned_28__NODE_343_length_32588_cov_0.288405_27	0.559499	0.0288501	1.01583	0.160931	NA	FALSE	Not significant	Marine	hypothetical protein	unknown function
vRhyme_unbinned_28__NODE_343_length_32588_cov_0.288405_29	0.221897	0.0197501	1.01479	0.160353	NA	FALSE	Not significant	Marine	hypothetical protein	unknown function
vRhyme_unbinned_28__NODE_343_length_32588_cov_0.288405_30	0.115707	0.00364714	1.01597	0.139741	NA	FALSE	Not significant	Marine	hypothetical protein	unknown function
vRhyme_unbinned_28__NODE_343_length_32588_cov_0.288405_31	0.486881	-0.026414	1.01227	0.140248	NA	FALSE	Not significant	Marine	hypothetical protein	unknown function
vRhyme_unbinned_28__NODE_343_length_32588_cov_0.288405_36	2.67678	0.0359016	1.00869	0.254116	NA	FALSE	Not significant	Marine	hypothetical protein	unknown function
vRhyme_unbinned_28__NODE_343_length_32588_cov_0.288405_39	0.269462	0.0180437	1.01488	0.158529	NA	FALSE	Not significant	Marine	hypothetical protein	unknown function
vRhyme_unbinned_28__NODE_343_length_32588_cov_0.288405_41	0.520283	0.0384531	1.0148	0.189267	NA	FALSE	Not significant	Marine	hypothetical protein	unknown function
vRhyme_unbinned_28__NODE_343_length_32588_cov_0.288405_42	0.390455	0.0249327	1.01546	0.160594	NA	FALSE	Not significant	Marine	hypothetical protein	unknown function
vRhyme_unbinned_28__NODE_343_length_32588_cov_0.288405_43	0.986349	0.00808467	1.01088	0.159637	NA	FALSE	Not significant	Marine	hypothetical protein	unknown function
vRhyme_unbinned_28__NODE_343_length_32588_cov_0.288405_46	18.6553	-0.0213454	1.00555	0.187134	0.28726	FALSE	Not significant	Marine	hypothetical protein	unknown function
vRhyme_unbinned_28__NODE_343_length_32588_cov_0.288405_48	11.5164	0.00841262	1.0056	0.192999	0.293216	FALSE	Not significant	Marine	major head protein	head and packaging
vRhyme_unbinned_28__NODE_343_length_32588_cov_0.288405_50	71.5407	0.927795	1.07425	0.293489	0.389856	FALSE	Not significant	Marine	tail protein	tail
vRhyme_unbinned_28__NODE_343_length_32588_cov_0.288405_51	7.26898	0.0228402	1.00973	0.194329	NA	FALSE	Not significant	Marine	hypothetical protein	unknown function
vRhyme_unbinned_28__NODE_343_length_32588_cov_0.288405_52	1.09841	0.0329089	1.01661	0.161056	NA	FALSE	Not significant	Marine	hypothetical protein	unknown function
vRhyme_unbinned_28__NODE_343_length_32588_cov_0.288405_55	18.3951	0.202128	1.00501	0.34622	0.439525	FALSE	Not significant	Marine	tail protein	tail
vRhyme_unbinned_28__NODE_343_length_32588_cov_0.288405_56	5.92893	0.0411565	1.00661	0.271604	NA	FALSE	Not significant	Marine	hypothetical protein	unknown function
vRhyme_unbinned_28__NODE_343_length_32588_cov_0.288405_57	4.4865	0.0850245	1.01341	0.318495	NA	FALSE	Not significant	Marine	hypothetical protein	unknown function
vRhyme_unbinned_28__NODE_343_length_32588_cov_0.288405_7	0.178968	0.0247865	1.01373	0.171596	NA	FALSE	Not significant	Marine	hypothetical protein	unknown function
vRhyme_unbinned_28__NODE_343_length_32588_cov_0.288405_9	1.37767	0.0987097	1.01257	0.384272	NA	FALSE	Not significant	Marine	hypothetical protein	unknown function
vRhyme_unbinned_28__NODE_35_length_28198_cov_1.423467_13	91.2959	-0.354839	1.10946	0.0252125	0.118847	FALSE	Not significant	Marine	hypothetical protein	unknown function
vRhyme_unbinned_28__NODE_35_length_28198_cov_1.423467_18	431.72	-0.45692	1.17195	0.00811919	0.0500669	FALSE	Not significant	Marine	hypothetical protein	unknown function
vRhyme_unbinned_28__NODE_35_length_28198_cov_1.423467_19	173.345	-0.357802	1.11092	0.0391286	0.152151	FALSE	Not significant	Marine	hypothetical protein	unknown function
vRhyme_unbinned_28__NODE_35_length_28198_cov_1.423467_2	714.336	-0.365432	1.11674	1.79131e-11	6.29759e-10	FALSE	Not significant	Marine	hypothetical protein	unknown function
vRhyme_unbinned_28__NODE_35_length_28198_cov_1.423467_20	829.583	-0.443812	1.16459	1.4723e-08	3.47146e-07	FALSE	Not significant	Marine	hypothetical protein	unknown function
vRhyme_unbinned_28__NODE_35_length_28198_cov_1.423467_25	243.648	-0.359404	1.11228	0.0272591	0.12374	FALSE	Not significant	Marine	hypothetical protein	unknown function
vRhyme_unbinned_28__NODE_35_length_28198_cov_1.423467_26	403.708	-0.456056	1.17135	0.00967222	0.0577959	FALSE	Not significant	Marine	hypothetical protein	unknown function
vRhyme_unbinned_28__NODE_35_length_28198_cov_1.423467_30	291.697	-0.376233	1.1223	0.0104828	0.0616173	FALSE	Not significant	Marine	hypothetical protein	unknown function
vRhyme_unbinned_28__NODE_35_length_28198_cov_1.423467_38	724.188	-0.545026	1.23987	0.00345918	0.024813	FALSE	Not significant	Marine	hypothetical protein	unknown function
vRhyme_unbinned_28__NODE_35_length_28198_cov_1.423467_42	384.355	-0.359202	1.11215	0.0270284	0.123227	FALSE	Not significant	Marine	hypothetical protein	unknown function
vRhyme_unbinned_28__NODE_35_length_28198_cov_1.423467_7	338.887	-0.360922	1.11337	0.02794	0.125567	FALSE	Not significant	Marine	hypothetical protein	unknown function
vRhyme_unbinned_28__NODE_399_length_11230_cov_0.826521_9	5.7313	-0.27532	1.064	0.0466863	NA	FALSE	Not significant	Marine	hypothetical protein	unknown function
vRhyme_unbinned_28__NODE_420_length_26625_cov_0.272374_30	1.14062	0.122557	1.01542	0.483225	NA	FALSE	Not significant	Marine	hypothetical protein	unknown function
vRhyme_unbinned_28__NODE_420_length_26625_cov_0.272374_31	9.34274	0.642681	1.18995	0.632213	0.70167	FALSE	Not significant	Marine	hypothetical protein	unknown function
vRhyme_unbinned_28__NODE_420_length_26625_cov_0.272374_4	0.33325	0.0120631	1.00427	0.21347	NA	FALSE	Not significant	Marine	hypothetical protein	unknown function
vRhyme_unbinned_28__NODE_420_length_26625_cov_0.272374_40	12.6673	0.518415	1.06023	0.862586	0.893678	FALSE	Not significant	Marine	hypothetical protein	unknown function
vRhyme_unbinned_28__NODE_420_length_26625_cov_0.272374_7	0.683417	0.150011	1.01167	0.44376	NA	FALSE	Not significant	Marine	hypothetical protein	unknown function
vRhyme_unbinned_28__NODE_420_length_26625_cov_0.272374_8	0.612082	0.0627344	1.00552	0.376902	NA	FALSE	Not significant	Marine	hypothetical protein	unknown function
vRhyme_unbinned_28__NODE_53_length_22669_cov_0.171023_12	246.137	-0.280129	1.06631	0.029951	0.130807	FALSE	Not significant	Marine	baseplate wedge subunit	tail
vRhyme_unbinned_28__NODE_53_length_22669_cov_0.171023_9	12.891	-0.187002	1.03939	0.0525468	0.181287	FALSE	Not significant	Marine	hypothetical protein	unknown function
vRhyme_unbinned_28__NODE_598_length_29091_cov_0.370137_12	6.89294	0.31992	1.03206	0.688032	NA	FALSE	Not significant	Marine	hypothetical protein	unknown function
vRhyme_unbinned_28__NODE_598_length_29091_cov_0.370137_14	3.43702	0.248612	0.990847	0.421893	NA	FALSE	Not significant	Marine	hypothetical protein	unknown function
vRhyme_unbinned_28__NODE_598_length_29091_cov_0.370137_15	0.534704	0.0555182	1.00059	0.321003	NA	FALSE	Not significant	Marine	hypothetical protein	unknown function
vRhyme_unbinned_28__NODE_598_length_29091_cov_0.370137_17	8.05573	0.100185	0.997316	0.286973	NA	FALSE	Not significant	Marine	hypothetical protein	unknown function
vRhyme_unbinned_28__NODE_598_length_29091_cov_0.370137_2	1.94005	0.0734838	0.989011	0.243873	NA	FALSE	Not significant	Marine	hypothetical protein	unknown function
vRhyme_unbinned_28__NODE_598_length_29091_cov_0.370137_20	6.74428	0.22344	1.00151	0.446926	NA	FALSE	Not significant	Marine	hypothetical protein	unknown function
vRhyme_unbinned_28__NODE_598_length_29091_cov_0.370137_23	1.78778	0.050919	1.00406	0.246806	NA	FALSE	Not significant	Marine	hypothetical protein	unknown function
vRhyme_unbinned_28__NODE_598_length_29091_cov_0.370137_26	0.0684935	-0.0231953	1.01471	0.110565	NA	FALSE	Not significant	Marine	hypothetical protein	unknown function
vRhyme_unbinned_28__NODE_598_length_29091_cov_0.370137_27	4.32934	0.283534	1.01802	0.488047	NA	FALSE	Not significant	Marine	terminase large subunit	head and packaging
vRhyme_unbinned_28__NODE_598_length_29091_cov_0.370137_28	0.508669	0.0402555	1.0033	0.248077	NA	FALSE	Not significant	Marine	hypothetical protein	unknown function
vRhyme_unbinned_28__NODE_598_length_29091_cov_0.370137_29	12.6436	0.45015	0.972967	0.899553	0.92263	FALSE	Not significant	Marine	DNA methyltransferase	other
vRhyme_unbinned_28__NODE_598_length_29091_cov_0.370137_3	2.30014	0.0854284	0.999822	0.295713	NA	FALSE	Not significant	Marine	hypothetical protein	unknown function
vRhyme_unbinned_28__NODE_598_length_29091_cov_0.370137_32	2.19865	0.00770896	1.00225	0.219149	NA	FALSE	Not significant	Marine	methyltransferase	other
vRhyme_unbinned_28__NODE_598_length_29091_cov_0.370137_33	3.70378	0.00541544	0.974089	0.157991	NA	FALSE	Not significant	Marine	hypothetical protein	unknown function
vRhyme_unbinned_28__NODE_598_length_29091_cov_0.370137_38	1.04108	0.0745981	0.998363	0.318738	NA	FALSE	Not significant	Marine	hypothetical protein	unknown function
vRhyme_unbinned_28__NODE_598_length_29091_cov_0.370137_4	1.2754	0.106804	1.00058	0.361433	NA	FALSE	Not significant	Marine	hypothetical protein	unknown function
vRhyme_unbinned_28__NODE_598_length_29091_cov_0.370137_47	0.107274	-0.00742809	1.01237	0.116484	NA	FALSE	Not significant	Marine	hypothetical protein	unknown function
vRhyme_unbinned_28__NODE_598_length_29091_cov_0.370137_48	0.864619	-0.022535	1.00805	0.116217	NA	FALSE	Not significant	Marine	hypothetical protein	unknown function
vRhyme_unbinned_28__NODE_598_length_29091_cov_0.370137_7	3.05456	0.0820084	0.998047	0.324528	NA	FALSE	Not significant	Marine	hypothetical protein	unknown function
vRhyme_unbinned_28__NODE_859_length_24553_cov_0.380674_11	0.538816	0.0441973	1.0178	0.133381	NA	FALSE	Not significant	Marine	hypothetical protein	unknown function
vRhyme_unbinned_28__NODE_859_length_24553_cov_0.380674_23	15.0096	0.325695	1.0554	0.827121	0.865422	FALSE	Not significant	Marine	hypothetical protein	unknown function
vRhyme_unbinned_28__NODE_859_length_24553_cov_0.380674_5	1.90558	0.131553	1.02441	0.398254	NA	FALSE	Not significant	Marine	hypothetical protein	unknown function
vRhyme_unbinned_28__NODE_859_length_24553_cov_0.380674_9	0.204303	0.0402081	1.01717	0.138393	NA	FALSE	Not significant	Marine	hypothetical protein	unknown function
vRhyme_unbinned_280__NODE_1286_length_11707_cov_0.284804_8	2.26467	0.397723	1.10428	0.81054	NA	FALSE	Not significant	Marine	hypothetical protein	unknown function
vRhyme_unbinned_280__NODE_1536_length_14127_cov_0.358141_12	1.33489	-0.0386626	1.01231	0.120553	NA	FALSE	Not significant	Marine	high light inducible protein	other
vRhyme_unbinned_280__NODE_1536_length_14127_cov_0.358141_29	17.8685	-0.0172466	1.00635	0.146613	0.249277	FALSE	Not significant	Marine	hypothetical protein	unknown function
vRhyme_unbinned_280__NODE_1709_length_10413_cov_0.097053_3	10.2624	0.0320081	0.889866	0.247386	0.346151	FALSE	Not significant	Marine	hypothetical protein	unknown function
vRhyme_unbinned_280__NODE_1709_length_10413_cov_0.097053_4	12.3143	0.259968	0.871481	0.47985	0.564255	FALSE	Not significant	Marine	hypothetical protein	unknown function
vRhyme_unbinned_280__NODE_1709_length_10413_cov_0.097053_6	1.83376	-0.0245665	1.00659	0.211196	NA	FALSE	Not significant	Marine	hypothetical protein	unknown function
vRhyme_unbinned_280__NODE_1709_length_10413_cov_0.097053_7	0.0604921	0.0184438	1.01345	0.174097	NA	FALSE	Not significant	Marine	hypothetical protein	unknown function
vRhyme_unbinned_280__NODE_1709_length_10413_cov_0.097053_8	0.0539567	-0.001369	1.01585	0.13498	NA	FALSE	Not significant	Marine	hypothetical protein	unknown function
vRhyme_unbinned_280__NODE_171_length_49784_cov_0.740284_27	1.15977	0.185868	1.0261	0.429298	NA	FALSE	Not significant	Marine	hypothetical protein	unknown function
vRhyme_unbinned_280__NODE_171_length_49784_cov_0.740284_34	6.06737	0.553102	1.18297	0.837008	NA	FALSE	Not significant	Marine	hypothetical protein	unknown function
vRhyme_unbinned_280__NODE_171_length_49784_cov_0.740284_35	29.4328	0.898483	1.56765	0.317274	0.412358	FALSE	Not significant	Marine	DNA primase/helicase	DNA, RNA and nucleotide metabolism
vRhyme_unbinned_280__NODE_171_length_49784_cov_0.740284_43	2.09147	0.279748	1.05074	0.710772	NA	FALSE	Not significant	Marine	hypothetical protein	unknown function
vRhyme_unbinned_280__NODE_171_length_49784_cov_0.740284_45	15.1676	0.743133	1.32535	0.542184	0.621487	FALSE	Not significant	Marine	Sak-like ssDNA annealing protein	DNA, RNA and nucleotide metabolism
vRhyme_unbinned_280__NODE_171_length_49784_cov_0.740284_53	8.27452	0.508868	1.18692	0.505103	NA	FALSE	Not significant	Marine	hypothetical protein	unknown function
vRhyme_unbinned_280__NODE_171_length_49784_cov_0.740284_58	24.3226	0.824214	1.42639	0.398314	0.488186	FALSE	Not significant	Marine	hypothetical protein	unknown function
vRhyme_unbinned_280__NODE_171_length_49784_cov_0.740284_59	9.34048	0.576892	1.19951	0.757907	0.808341	FALSE	Not significant	Marine	endolysin	lysis
vRhyme_unbinned_280__NODE_171_length_49784_cov_0.740284_61	3.59717	0.390671	1.06078	0.615396	NA	FALSE	Not significant	Marine	hypothetical protein	unknown function
vRhyme_unbinned_280__NODE_171_length_49784_cov_0.740284_63	9.24765	0.867779	1.3958	0.56948	0.645834	FALSE	Not significant	Marine	hypothetical protein	unknown function
vRhyme_unbinned_280__NODE_1722_length_14791_cov_0.167778_1	39.1714	0.842932	0.742011	0.151304	0.253637	FALSE	Not significant	Marine	hypothetical protein	unknown function
vRhyme_unbinned_280__NODE_1722_length_14791_cov_0.167778_5	5.97633	0.359985	1.0643	0.752863	NA	FALSE	Not significant	Marine	hypothetical protein	unknown function
vRhyme_unbinned_280__NODE_2080_length_10913_cov_0.140743_3	1.13052	0.0934209	1.00104	0.377385	NA	FALSE	Not significant	Marine	hypothetical protein	unknown function
vRhyme_unbinned_280__NODE_2080_length_10913_cov_0.140743_4	1.40182	0.0670284	0.997553	0.266734	NA	FALSE	Not significant	Marine	hypothetical protein	unknown function
vRhyme_unbinned_280__NODE_2080_length_10913_cov_0.140743_7	0.476351	-0.00596642	1.00059	0.239269	NA	FALSE	Not significant	Marine	hypothetical protein	unknown function
vRhyme_unbinned_280__NODE_254_length_39038_cov_0.614936_12	53.8734	0.0875392	1.00711	0.365325	0.457115	FALSE	Not significant	Marine	hypothetical protein	unknown function
vRhyme_unbinned_280__NODE_254_length_39038_cov_0.614936_14	3.83713	0.256974	0.985338	0.395425	NA	FALSE	Not significant	Marine	hypothetical protein	unknown function
vRhyme_unbinned_280__NODE_254_length_39038_cov_0.614936_15	1.43661	0.016741	1.01064	0.184191	NA	FALSE	Not significant	Marine	hypothetical protein	unknown function
vRhyme_unbinned_280__NODE_254_length_39038_cov_0.614936_17	5.2893	-0.0301241	1.00949	0.161519	NA	FALSE	Not significant	Marine	hypothetical protein	unknown function
vRhyme_unbinned_280__NODE_254_length_39038_cov_0.614936_18	2.16965	0.0580925	1.00882	0.287241	NA	FALSE	Not significant	Marine	hypothetical protein	unknown function
vRhyme_unbinned_280__NODE_254_length_39038_cov_0.614936_2	15.8071	0.711467	1.12814	0.753174	0.804746	FALSE	Not significant	Marine	hypothetical protein	unknown function
vRhyme_unbinned_280__NODE_254_length_39038_cov_0.614936_20	1.06199	-0.00776552	1.0104	0.159738	NA	FALSE	Not significant	Marine	hypothetical protein	unknown function
vRhyme_unbinned_280__NODE_254_length_39038_cov_0.614936_24	25.6198	0.245563	0.940477	0.557983	0.635573	FALSE	Not significant	Marine	hypothetical protein	unknown function
vRhyme_unbinned_280__NODE_254_length_39038_cov_0.614936_25	0.317186	0.0100846	1.01633	0.142908	NA	FALSE	Not significant	Marine	hypothetical protein	unknown function
vRhyme_unbinned_280__NODE_254_length_39038_cov_0.614936_27	1.5306	-0.0173954	1.01227	0.162653	NA	FALSE	Not significant	Marine	hypothetical protein	unknown function
vRhyme_unbinned_280__NODE_254_length_39038_cov_0.614936_28	4.381	0.139159	0.978239	0.282101	NA	FALSE	Not significant	Marine	hypothetical protein	unknown function
vRhyme_unbinned_280__NODE_254_length_39038_cov_0.614936_29	1.20879	0.02218	1.01088	0.182527	NA	FALSE	Not significant	Marine	hypothetical protein	unknown function
vRhyme_unbinned_280__NODE_254_length_39038_cov_0.614936_3	40.8558	0.740493	1.07713	0.665625	0.730575	FALSE	Not significant	Marine	hypothetical protein	unknown function
vRhyme_unbinned_280__NODE_254_length_39038_cov_0.614936_30	65.1613	0.320168	0.832617	0.860115	0.891588	FALSE	Not significant	Marine	MazG-like pyrophosphatase	other
vRhyme_unbinned_280__NODE_254_length_39038_cov_0.614936_33	179.175	-0.0222539	0.541826	0.915618	0.935577	FALSE	Not significant	Marine	hypothetical protein	unknown function
vRhyme_unbinned_280__NODE_254_length_39038_cov_0.614936_34	1.84722	0.0511278	1.00772	0.282633	NA	FALSE	Not significant	Marine	hypothetical protein	unknown function
vRhyme_unbinned_280__NODE_254_length_39038_cov_0.614936_35	0.6843	0.058393	1.00893	0.31759	NA	FALSE	Not significant	Marine	hypothetical protein	unknown function
vRhyme_unbinned_280__NODE_254_length_39038_cov_0.614936_37	15.4247	0.303964	0.740298	0.635408	0.704375	FALSE	Not significant	Marine	Erf-like ssDNA annealing protein	DNA, RNA and nucleotide metabolism
vRhyme_unbinned_280__NODE_254_length_39038_cov_0.614936_39	6.12391	-0.000795681	0.986296	0.150947	NA	FALSE	Not significant	Marine	hypothetical protein	unknown function
vRhyme_unbinned_280__NODE_54_length_49366_cov_0.518846_15	127.33	-0.429544	1.04085	0.0344999	0.14318	FALSE	Not significant	Marine	hypothetical protein	unknown function
vRhyme_unbinned_280__NODE_54_length_49366_cov_0.518846_19	13.3302	-0.133183	1.02595	0.0735079	0.209669	FALSE	Not significant	Marine	hypothetical protein	unknown function
vRhyme_unbinned_280__NODE_54_length_49366_cov_0.518846_20	4.33131	-0.134985	1.02891	0.0710986	NA	FALSE	Not significant	Marine	hypothetical protein	unknown function
vRhyme_unbinned_280__NODE_54_length_49366_cov_0.518846_22	47.1617	-0.308876	1.07396	0.01988	0.100588	FALSE	Not significant	Marine	hypothetical protein	unknown function
vRhyme_unbinned_280__NODE_54_length_49366_cov_0.518846_23	98.3579	-0.348189	1.09378	0.0263864	0.122174	FALSE	Not significant	Marine	hypothetical protein	unknown function
vRhyme_unbinned_280__NODE_54_length_49366_cov_0.518846_24	71.0134	-0.436606	1.12882	0.00210534	0.0163719	FALSE	Not significant	Marine	hypothetical protein	unknown function
vRhyme_unbinned_280__NODE_54_length_49366_cov_0.518846_25	84.9182	-0.361875	1.10927	0.0132072	0.0741018	FALSE	Not significant	Marine	hypothetical protein	unknown function
vRhyme_unbinned_280__NODE_54_length_49366_cov_0.518846_27	70.3794	-0.36982	1.10004	0.00570056	0.0375607	FALSE	Not significant	Marine	hypothetical protein	unknown function
vRhyme_unbinned_280__NODE_54_length_49366_cov_0.518846_28	45.0369	-0.342683	1.09707	0.0130034	0.073296	FALSE	Not significant	Marine	hypothetical protein	unknown function
vRhyme_unbinned_280__NODE_54_length_49366_cov_0.518846_31	82.4284	-0.378202	1.12083	0.00452905	0.0310472	FALSE	Not significant	Marine	hypothetical protein	unknown function
vRhyme_unbinned_280__NODE_54_length_49366_cov_0.518846_32	35.072	-0.287663	1.06938	0.0443524	0.164393	FALSE	Not significant	Marine	hypothetical protein	unknown function
vRhyme_unbinned_280__NODE_54_length_49366_cov_0.518846_33	106.559	-0.340906	1.08698	0.0139739	0.0772562	FALSE	Not significant	Marine	hypothetical protein	unknown function
vRhyme_unbinned_280__NODE_54_length_49366_cov_0.518846_35	73.7055	-0.336811	1.09331	0.0140278	0.0774625	FALSE	Not significant	Marine	hypothetical protein	unknown function
vRhyme_unbinned_280__NODE_54_length_49366_cov_0.518846_36	260.614	-0.526419	1.22145	0.00213225	0.0165556	FALSE	Not significant	Marine	hypothetical protein	unknown function
vRhyme_unbinned_280__NODE_54_length_49366_cov_0.518846_41	150.967	-0.545603	1.23155	0.00134344	0.0111706	FALSE	Not significant	Marine	tail fiber protein	tail
vRhyme_unbinned_280__NODE_54_length_49366_cov_0.518846_44	11.6919	-0.133369	1.02893	0.0652686	0.198509	FALSE	Not significant	Marine	hypothetical protein	unknown function
vRhyme_unbinned_280__NODE_54_length_49366_cov_0.518846_46	122.522	-0.172139	1.03318	0.0660749	0.199456	FALSE	Not significant	Marine	hypothetical protein	unknown function
vRhyme_unbinned_280__NODE_54_length_49366_cov_0.518846_47	117.323	-0.398918	1.12331	0.00462552	0.031598	FALSE	Not significant	Marine	hypothetical protein	unknown function
vRhyme_unbinned_280__NODE_54_length_49366_cov_0.518846_49	388.961	-0.253036	1.05908	0.0205008	0.102845	FALSE	Not significant	Marine	hypothetical protein	unknown function
vRhyme_unbinned_280__NODE_54_length_49366_cov_0.518846_51	15.5779	-0.136883	1.02956	0.0606655	0.192115	FALSE	Not significant	Marine	hypothetical protein	unknown function
vRhyme_unbinned_280__NODE_54_length_49366_cov_0.518846_52	40.297	-0.284298	1.06775	0.0540294	0.183885	FALSE	Not significant	Marine	hypothetical protein	unknown function
vRhyme_unbinned_280__NODE_54_length_49366_cov_0.518846_60	20.8385	-0.0878309	1.01935	0.0955472	0.22268	FALSE	Not significant	Marine	hypothetical protein	unknown function
vRhyme_unbinned_280__NODE_54_length_49366_cov_0.518846_61	11.614	-0.099954	1.02247	0.084137	0.218334	FALSE	Not significant	Marine	hypothetical protein	unknown function
vRhyme_unbinned_280__NODE_576_length_17514_cov_0.325811_12	4.8057	0.106738	0.942383	0.198974	NA	FALSE	Not significant	Marine	hypothetical protein	unknown function
vRhyme_unbinned_280__NODE_576_length_17514_cov_0.325811_13	23.3782	0.304906	0.899528	0.558435	0.635964	FALSE	Not significant	Marine	hypothetical protein	unknown function
vRhyme_unbinned_280__NODE_576_length_17514_cov_0.325811_18	0.0463489	-0.0408264	1.01651	0.104009	NA	FALSE	Not significant	Marine	hypothetical protein	unknown function
vRhyme_unbinned_280__NODE_576_length_17514_cov_0.325811_3	21.9442	0.221314	0.923285	0.333561	0.427466	FALSE	Not significant	Marine	tail length tape measure protein	tail
vRhyme_unbinned_280__NODE_690_length_13124_cov_0.256814_1	10.878	0.547931	1.12256	0.891694	0.916037	FALSE	Not significant	Marine	hypothetical protein	unknown function
vRhyme_unbinned_280__NODE_690_length_13124_cov_0.256814_14	8.05406	0.130521	0.991274	0.318815	NA	FALSE	Not significant	Marine	hypothetical protein	unknown function
vRhyme_unbinned_280__NODE_690_length_13124_cov_0.256814_15	12.1059	0.180799	1.02613	0.469081	0.554177	FALSE	Not significant	Marine	hypothetical protein	unknown function
vRhyme_unbinned_280__NODE_690_length_13124_cov_0.256814_16	23.7675	0.357	1.05408	0.56532	0.642169	FALSE	Not significant	Marine	hypothetical protein	unknown function
vRhyme_unbinned_280__NODE_690_length_13124_cov_0.256814_18	4.47965	0.144473	1.01695	0.386621	NA	FALSE	Not significant	Marine	hypothetical protein	unknown function
vRhyme_unbinned_280__NODE_690_length_13124_cov_0.256814_19	22.2949	0.57434	1.17078	0.890988	0.915605	FALSE	Not significant	Marine	hypothetical protein	unknown function
vRhyme_unbinned_280__NODE_690_length_13124_cov_0.256814_8	2.25262	0.326508	1.05175	0.561335	NA	FALSE	Not significant	Marine	hypothetical protein	unknown function
vRhyme_unbinned_280__NODE_794_length_17442_cov_0.107363_10	0.24578	-0.00153426	1.01171	0.122264	NA	FALSE	Not significant	Marine	hypothetical protein	unknown function
vRhyme_unbinned_280__NODE_794_length_17442_cov_0.107363_11	0.31647	0.00272431	1.01239	0.123182	NA	FALSE	Not significant	Marine	hypothetical protein	unknown function
vRhyme_unbinned_280__NODE_794_length_17442_cov_0.107363_17	0.410498	-0.0271048	1.00886	0.120627	NA	FALSE	Not significant	Marine	hypothetical protein	unknown function
vRhyme_unbinned_280__NODE_794_length_17442_cov_0.107363_18	0.679837	-0.0283335	1.00758	0.118824	NA	FALSE	Not significant	Marine	hypothetical protein	unknown function
vRhyme_unbinned_280__NODE_794_length_17442_cov_0.107363_19	1.30577	-0.0331617	1.01112	0.11277	NA	FALSE	Not significant	Marine	hypothetical protein	unknown function
vRhyme_unbinned_280__NODE_794_length_17442_cov_0.107363_2	3.76038	-0.016008	1.00873	0.122431	NA	FALSE	Not significant	Marine	hypothetical protein	unknown function
vRhyme_unbinned_280__NODE_794_length_17442_cov_0.107363_21	0.199723	-0.0169127	1.01378	0.119065	NA	FALSE	Not significant	Marine	hypothetical protein	unknown function
vRhyme_unbinned_280__NODE_794_length_17442_cov_0.107363_25	2.36693	-0.0722758	1.01121	0.111091	NA	FALSE	Not significant	Marine	hypothetical protein	unknown function
vRhyme_unbinned_280__NODE_794_length_17442_cov_0.107363_26	0.140176	-0.0138049	1.01324	0.104883	NA	FALSE	Not significant	Marine	hypothetical protein	unknown function
vRhyme_unbinned_280__NODE_794_length_17442_cov_0.107363_4	0.879454	0.0118439	1.00672	0.149698	NA	FALSE	Not significant	Marine	hypothetical protein	unknown function
vRhyme_unbinned_280__NODE_794_length_17442_cov_0.107363_6	0.34854	-0.00478559	1.01262	0.122195	NA	FALSE	Not significant	Marine	hypothetical protein	unknown function
vRhyme_unbinned_280__NODE_818_length_17626_cov_0.124836_19	5.66656	0.423975	1.02411	0.839442	NA	FALSE	Not significant	Marine	hypothetical protein	unknown function
vRhyme_unbinned_280__NODE_818_length_17626_cov_0.124836_22	13.2997	1.06858	1.25581	0.344245	0.437599	FALSE	Not significant	Marine	hypothetical protein	unknown function
vRhyme_unbinned_280__NODE_818_length_17626_cov_0.124836_24	15.3499	1.56142	1.77096	0.183119	0.283293	FALSE	Not significant	Marine	hypothetical protein	unknown function
vRhyme_unbinned_280__NODE_818_length_17626_cov_0.124836_9	22.0016	1.34191	1.35858	0.189945	0.290213	FALSE	Not significant	Marine	terminase large subunit	head and packaging
vRhyme_unbinned_281__NODE_10_length_70596_cov_0.116133_16	24.6984	-0.324291	1.07043	0.00162301	0.0131242	FALSE	Not significant	Marine	hypothetical protein	unknown function
vRhyme_unbinned_281__NODE_10_length_70596_cov_0.116133_17	17.2222	-0.295245	1.04179	0.00486026	0.0329402	FALSE	Not significant	Marine	hypothetical protein	unknown function
vRhyme_unbinned_281__NODE_10_length_70596_cov_0.116133_2	12.7461	-0.294978	1.06382	0.0195021	0.0991312	FALSE	Not significant	Marine	hypothetical protein	unknown function
vRhyme_unbinned_281__NODE_10_length_70596_cov_0.116133_30	9.92322	-0.548358	1.19561	0.000881178	0.00772994	FALSE	Not significant	Marine	hypothetical protein	unknown function
vRhyme_unbinned_281__NODE_10_length_70596_cov_0.116133_54	9.36956	-0.218919	1.03188	0.00977544	0.0582874	FALSE	Not significant	Marine	hypothetical protein	unknown function
vRhyme_unbinned_281__NODE_10_length_70596_cov_0.116133_56	2.66705	-0.16392	1.0212	0.0277383	NA	FALSE	Not significant	Marine	hypothetical protein	unknown function
vRhyme_unbinned_281__NODE_10_length_70596_cov_0.116133_58	7.62448	-0.450411	1.12929	0.00371182	NA	FALSE	Not significant	Marine	hypothetical protein	unknown function
vRhyme_unbinned_281__NODE_10_length_70596_cov_0.116133_71	9.52927	-0.169985	1.02606	0.0119676	0.0688434	FALSE	Not significant	Marine	hypothetical protein	unknown function
vRhyme_unbinned_281__NODE_10_length_70596_cov_0.116133_72	8.46951	-0.204725	1.03012	0.00589064	0.0386183	FALSE	Not significant	Marine	clamp loader of DNA polymerase	DNA, RNA and nucleotide metabolism
vRhyme_unbinned_281__NODE_10_length_70596_cov_0.116133_73	8.02422	-0.181628	1.02951	0.018002	NA	FALSE	Not significant	Marine	translation repressor	other
vRhyme_unbinned_281__NODE_1138_length_14331_cov_0.196248_10	0.98659	0.0818544	1.00965	0.352404	NA	FALSE	Not significant	Marine	hypothetical protein	unknown function
vRhyme_unbinned_281__NODE_1138_length_14331_cov_0.196248_13	0.127869	0.0528796	1.01382	0.225138	NA	FALSE	Not significant	Marine	hypothetical protein	unknown function
vRhyme_unbinned_281__NODE_1138_length_14331_cov_0.196248_14	1.77815	0.352364	1.05522	0.828839	NA	FALSE	Not significant	Marine	hypothetical protein	unknown function
vRhyme_unbinned_281__NODE_1138_length_14331_cov_0.196248_3	35.2688	2.10672	1.91872	0.0420881	0.159127	FALSE	Not significant	Marine	hypothetical protein	unknown function
vRhyme_unbinned_281__NODE_1138_length_14331_cov_0.196248_7	0.324344	0.109904	1.01553	0.406104	NA	FALSE	Not significant	Marine	hypothetical protein	unknown function
vRhyme_unbinned_281__NODE_1138_length_14331_cov_0.196248_9	0.193232	0.0860475	1.01382	0.337176	NA	FALSE	Not significant	Marine	hypothetical protein	unknown function
vRhyme_unbinned_281__NODE_1318_length_15430_cov_0.232340_10	4.97525	0.421534	0.995422	0.960198	NA	FALSE	Not significant	Marine	hypothetical protein	unknown function
vRhyme_unbinned_281__NODE_1318_length_15430_cov_0.232340_11	1.33182	0.310296	1.01586	0.58091	NA	FALSE	Not significant	Marine	hypothetical protein	unknown function
vRhyme_unbinned_281__NODE_1318_length_15430_cov_0.232340_2	4.94115	0.328237	1.0204	0.863223	NA	FALSE	Not significant	Marine	hypothetical protein	unknown function
vRhyme_unbinned_281__NODE_1318_length_15430_cov_0.232340_5	8.5988	0.725905	1.15459	0.509209	0.59106	FALSE	Not significant	Marine	hypothetical protein	unknown function
vRhyme_unbinned_281__NODE_15_length_83001_cov_0.109430_100	810.015	-0.525625	1.22181	8.10236e-06	0.000115973	FALSE	Not significant	Marine	hypothetical protein	unknown function
vRhyme_unbinned_281__NODE_15_length_83001_cov_0.109430_109	2798.51	-0.532011	1.22992	4.68062e-06	7.08301e-05	FALSE	Not significant	Marine	hypothetical protein	unknown function
vRhyme_unbinned_281__NODE_15_length_83001_cov_0.109430_110	1140.74	-0.426833	1.15024	9.31002e-05	0.00103656	FALSE	Not significant	Marine	hypothetical protein	unknown function
vRhyme_unbinned_281__NODE_15_length_83001_cov_0.109430_111	1350.14	-0.524823	1.22015	4.10112e-05	0.000500371	FALSE	Not significant	Marine	hypothetical protein	unknown function
vRhyme_unbinned_281__NODE_15_length_83001_cov_0.109430_112	1507.09	-0.431741	1.15465	5.89681e-05	0.000691035	FALSE	Not significant	Marine	hypothetical protein	unknown function
vRhyme_unbinned_281__NODE_15_length_83001_cov_0.109430_113	237.919	-0.389824	1.12523	0.0301143	0.131245	FALSE	Not significant	Marine	hypothetical protein	unknown function
vRhyme_unbinned_281__NODE_15_length_83001_cov_0.109430_115	802.154	-0.490346	1.1929	0.0189527	0.0970229	FALSE	Not significant	Marine	hypothetical protein	unknown function
vRhyme_unbinned_281__NODE_15_length_83001_cov_0.109430_118	295.101	-0.39555	1.12959	0.0328517	0.13839	FALSE	Not significant	Marine	hypothetical protein	unknown function
vRhyme_unbinned_281__NODE_15_length_83001_cov_0.109430_119	492.509	-0.482005	1.18545	0.01792	0.0930782	FALSE	Not significant	Marine	hypothetical protein	unknown function
vRhyme_unbinned_281__NODE_15_length_83001_cov_0.109430_13	825.24	-0.485803	1.18905	0.0178724	0.0928905	FALSE	Not significant	Marine	hypothetical protein	unknown function
vRhyme_unbinned_281__NODE_15_length_83001_cov_0.109430_2	887.225	-0.524729	1.22109	8.41368e-06	0.000119969	FALSE	Not significant	Marine	hypothetical protein	unknown function
vRhyme_unbinned_281__NODE_15_length_83001_cov_0.109430_21	1434.97	-0.532008	1.2284	1.1282e-05	0.00015641	FALSE	Not significant	Marine	hypothetical protein	unknown function
vRhyme_unbinned_281__NODE_15_length_83001_cov_0.109430_23	1669.6	-0.531801	1.22885	6.3538e-06	9.35238e-05	FALSE	Not significant	Marine	hypothetical protein	unknown function
vRhyme_unbinned_281__NODE_15_length_83001_cov_0.109430_3	246.778	-0.39671	1.12998	0.0317763	0.135329	FALSE	Not significant	Marine	hypothetical protein	unknown function
vRhyme_unbinned_281__NODE_15_length_83001_cov_0.109430_30	1008.56	-0.482587	1.18798	0.0180512	0.0935476	FALSE	Not significant	Marine	hypothetical protein	unknown function
vRhyme_unbinned_281__NODE_15_length_83001_cov_0.109430_32	1247.85	-0.4313	1.1538	4.45308e-05	0.000538843	FALSE	Not significant	Marine	hypothetical protein	unknown function
vRhyme_unbinned_281__NODE_15_length_83001_cov_0.109430_41	207.31	-0.393287	1.12767	0.0327448	0.138121	FALSE	Not significant	Marine	hypothetical protein	unknown function
vRhyme_unbinned_281__NODE_15_length_83001_cov_0.109430_5	1083.55	-0.431934	1.15424	6.10374e-05	0.000711506	FALSE	Not significant	Marine	hypothetical protein	unknown function
vRhyme_unbinned_281__NODE_15_length_83001_cov_0.109430_51	1242.53	-0.494932	1.1969	0.0175877	0.0918331	FALSE	Not significant	Marine	hypothetical protein	unknown function
vRhyme_unbinned_281__NODE_15_length_83001_cov_0.109430_53	1142.68	-0.430973	1.15354	3.74652e-05	0.000461091	FALSE	Not significant	Marine	thymidine kinase	other
vRhyme_unbinned_281__NODE_15_length_83001_cov_0.109430_60	918.485	-0.525257	1.22132	6.81656e-06	9.93001e-05	FALSE	Not significant	Marine	dCMP deaminase	DNA, RNA and nucleotide metabolism
vRhyme_unbinned_281__NODE_15_length_83001_cov_0.109430_61	1896.52	-0.568836	1.25408	5.74507e-06	8.53108e-05	FALSE	Not significant	Marine	hypothetical protein	unknown function
vRhyme_unbinned_281__NODE_15_length_83001_cov_0.109430_63	378.143	-0.398707	1.13181	0.0319622	0.135711	FALSE	Not significant	Marine	hypothetical protein	unknown function
vRhyme_unbinned_281__NODE_15_length_83001_cov_0.109430_66	311.775	-0.394731	1.12918	0.0312635	0.134155	FALSE	Not significant	Marine	hypothetical protein	unknown function
vRhyme_unbinned_281__NODE_15_length_83001_cov_0.109430_67	504.715	-0.424929	1.14816	7.4602e-05	0.000851351	FALSE	Not significant	Marine	hypothetical protein	unknown function
vRhyme_unbinned_281__NODE_15_length_83001_cov_0.109430_68	1856.06	-0.534046	1.23123	1.31942e-05	0.000179883	FALSE	Not significant	Marine	hypothetical protein	unknown function
vRhyme_unbinned_281__NODE_15_length_83001_cov_0.109430_74	809.508	-0.523042	1.21936	4.46198e-06	6.77688e-05	FALSE	Not significant	Marine	hypothetical protein	unknown function
vRhyme_unbinned_281__NODE_15_length_83001_cov_0.109430_75	1394.65	-0.525189	1.2206	5.66659e-05	0.000667156	FALSE	Not significant	Marine	plastoquinol terminal oxidase	moron, auxiliary metabolic gene and host takeover
vRhyme_unbinned_281__NODE_15_length_83001_cov_0.109430_77	426.807	-0.483516	1.1861	0.0179301	0.0930911	FALSE	Not significant	Marine	hypothetical protein	unknown function
vRhyme_unbinned_281__NODE_15_length_83001_cov_0.109430_80	625.355	-0.427877	1.15047	4.95863e-05	0.0005925	FALSE	Not significant	Marine	hypothetical protein	unknown function
vRhyme_unbinned_281__NODE_15_length_83001_cov_0.109430_81	764.594	-0.427204	1.15002	0.000102645	0.00113256	FALSE	Not significant	Marine	hypothetical protein	unknown function
vRhyme_unbinned_281__NODE_15_length_83001_cov_0.109430_88	349.499	-0.472606	1.177	0.0174253	0.0912686	FALSE	Not significant	Marine	hypothetical protein	unknown function
vRhyme_unbinned_281__NODE_15_length_83001_cov_0.109430_89	650.949	-0.4264	1.14932	7.27343e-05	0.000832189	FALSE	Not significant	Marine	hypothetical protein	unknown function
vRhyme_unbinned_281__NODE_15_length_83001_cov_0.109430_90	701.321	-0.427365	1.15029	6.52559e-05	0.000755193	FALSE	Not significant	Marine	hypothetical protein	unknown function
vRhyme_unbinned_281__NODE_15_length_83001_cov_0.109430_99	444.73	-0.475409	1.18022	0.0182393	0.094287	FALSE	Not significant	Marine	hypothetical protein	unknown function
vRhyme_unbinned_281__NODE_1531_length_10698_cov_0.083215_1	1.26024	0.0124543	1.01124	0.155502	NA	FALSE	Not significant	Marine	hypothetical protein	unknown function
vRhyme_unbinned_281__NODE_1531_length_10698_cov_0.083215_10	0.786091	0.039981	1.01088	0.192914	NA	FALSE	Not significant	Marine	hypothetical protein	unknown function
vRhyme_unbinned_281__NODE_1531_length_10698_cov_0.083215_11	0.261956	-0.00526445	1.01174	0.124138	NA	FALSE	Not significant	Marine	hypothetical protein	unknown function
vRhyme_unbinned_281__NODE_1531_length_10698_cov_0.083215_15	0.432185	0.029437	1.01229	0.158254	NA	FALSE	Not significant	Marine	hypothetical protein	unknown function
vRhyme_unbinned_281__NODE_1531_length_10698_cov_0.083215_4	0.487165	0.00493209	1.01031	0.151279	NA	FALSE	Not significant	Marine	hypothetical protein	unknown function
vRhyme_unbinned_281__NODE_1531_length_10698_cov_0.083215_6	0.425947	0.00812396	1.01087	0.155148	NA	FALSE	Not significant	Marine	hypothetical protein	unknown function
vRhyme_unbinned_281__NODE_1531_length_10698_cov_0.083215_7	1.49019	0.0388013	1.00936	0.201314	NA	FALSE	Not significant	Marine	hypothetical protein	unknown function
vRhyme_unbinned_281__NODE_1649_length_10450_cov_0.315718_1	326.697	0.560821	0.472734	0.165096	0.266225	FALSE	Not significant	Marine	hypothetical protein	unknown function
vRhyme_unbinned_281__NODE_1649_length_10450_cov_0.315718_14	1.68356	0.331912	1.03418	0.597143	NA	FALSE	Not significant	Marine	hypothetical protein	unknown function
vRhyme_unbinned_281__NODE_1649_length_10450_cov_0.315718_16	9.50204	0.473349	0.759001	0.635674	0.704581	FALSE	Not significant	Marine	hypothetical protein	unknown function
vRhyme_unbinned_281__NODE_1649_length_10450_cov_0.315718_17	2.0617	0.426038	1.08467	0.964566	NA	FALSE	Not significant	Marine	hypothetical protein	unknown function
vRhyme_unbinned_281__NODE_2141_length_12656_cov_0.141833_2	0.962731	0.0870397	1.00609	0.408923	NA	FALSE	Not significant	Marine	hypothetical protein	unknown function
vRhyme_unbinned_281__NODE_2141_length_12656_cov_0.141833_3	5.0166	0.0404929	1.00394	0.25192	NA	FALSE	Not significant	Marine	hypothetical protein	unknown function
vRhyme_unbinned_281__NODE_2141_length_12656_cov_0.141833_5	12.2852	-0.0428865	1.00161	0.136555	0.2417	FALSE	Not significant	Marine	hypothetical protein	unknown function
vRhyme_unbinned_281__NODE_2141_length_12656_cov_0.141833_8	1.19155	-0.0476877	1.0112	0.124449	NA	FALSE	Not significant	Marine	hypothetical protein	unknown function
vRhyme_unbinned_281__NODE_342_length_31792_cov_0.424068_1	17.4277	0.539	1.17665	0.728371	0.784083	FALSE	Not significant	Marine	hypothetical protein	unknown function
vRhyme_unbinned_281__NODE_342_length_31792_cov_0.424068_11	1.796	0.135528	1.01943	0.301941	NA	FALSE	Not significant	Marine	hypothetical protein	unknown function
vRhyme_unbinned_281__NODE_342_length_31792_cov_0.424068_13	4.19799	0.19822	1.03604	0.505769	NA	FALSE	Not significant	Marine	hypothetical protein	unknown function
vRhyme_unbinned_281__NODE_342_length_31792_cov_0.424068_21	0.468748	0.0868247	1.01425	0.179838	NA	FALSE	Not significant	Marine	hypothetical protein	unknown function
vRhyme_unbinned_281__NODE_342_length_31792_cov_0.424068_22	16.4127	0.939764	1.44241	0.374315	0.46569	FALSE	Not significant	Marine	hypothetical protein	unknown function
vRhyme_unbinned_281__NODE_342_length_31792_cov_0.424068_25	11.9056	0.502691	1.16082	0.958518	0.968756	FALSE	Not significant	Marine	hypothetical protein	unknown function
vRhyme_unbinned_281__NODE_342_length_31792_cov_0.424068_3	22.0413	0.217553	1.04156	0.431172	0.51882	FALSE	Not significant	Marine	hypothetical protein	unknown function
vRhyme_unbinned_281__NODE_342_length_31792_cov_0.424068_34	6.45814	0.170955	1.02675	0.448641	NA	FALSE	Not significant	Marine	hypothetical protein	unknown function
vRhyme_unbinned_281__NODE_342_length_31792_cov_0.424068_37	8.41868	0.190192	1.03234	0.393709	0.483836	FALSE	Not significant	Marine	hypothetical protein	unknown function
vRhyme_unbinned_281__NODE_342_length_31792_cov_0.424068_45	1.17187	0.112162	1.01805	0.203377	NA	FALSE	Not significant	Marine	hypothetical protein	unknown function
vRhyme_unbinned_281__NODE_342_length_31792_cov_0.424068_47	8.73381	0.493837	1.16048	0.828944	0.866709	FALSE	Not significant	Marine	hypothetical protein	unknown function
vRhyme_unbinned_281__NODE_342_length_31792_cov_0.424068_48	3.24474	0.194095	1.03507	0.517272	NA	FALSE	Not significant	Marine	hypothetical protein	unknown function
vRhyme_unbinned_281__NODE_498_length_19310_cov_0.154287_10	10.5081	-0.0531136	1.01776	0.105395	0.226024	FALSE	Not significant	Marine	hypothetical protein	unknown function
vRhyme_unbinned_281__NODE_498_length_19310_cov_0.154287_11	3.21079	-0.0664937	1.02045	0.0935503	NA	FALSE	Not significant	Marine	hypothetical protein	unknown function
vRhyme_unbinned_281__NODE_498_length_19310_cov_0.154287_12	6.63491	-0.0603073	1.01849	0.108744	NA	FALSE	Not significant	Marine	hypothetical protein	unknown function
vRhyme_unbinned_281__NODE_498_length_19310_cov_0.154287_15	2.22368	-0.0567896	1.01809	0.106201	NA	FALSE	Not significant	Marine	hypothetical protein	unknown function
vRhyme_unbinned_281__NODE_498_length_19310_cov_0.154287_16	1.70878	-0.0644403	1.02007	0.0961065	NA	FALSE	Not significant	Marine	NA	unknown function
vRhyme_unbinned_281__NODE_498_length_19310_cov_0.154287_17	20.026	-0.106496	1.02074	0.101674	0.224515	FALSE	Not significant	Marine	hypothetical protein	unknown function
vRhyme_unbinned_281__NODE_498_length_19310_cov_0.154287_19	26.4841	-0.0716189	1.02086	0.0930276	0.220865	FALSE	Not significant	Marine	hypothetical protein	unknown function
vRhyme_unbinned_281__NODE_498_length_19310_cov_0.154287_20	77.9137	-0.180035	1.03596	0.075267	0.211143	FALSE	Not significant	Marine	DNA helicase	DNA, RNA and nucleotide metabolism
vRhyme_unbinned_281__NODE_498_length_19310_cov_0.154287_23	5.94924	-0.0676271	1.02039	0.0950006	NA	FALSE	Not significant	Marine	hypothetical protein	unknown function
vRhyme_unbinned_281__NODE_498_length_19310_cov_0.154287_27	2.56946	-0.0652068	1.02006	0.0965518	NA	FALSE	Not significant	Marine	hypothetical protein	unknown function
vRhyme_unbinned_281__NODE_498_length_19310_cov_0.154287_28	11.8397	-0.0685266	1.02022	0.0968389	0.223744	FALSE	Not significant	Marine	hypothetical protein	unknown function
vRhyme_unbinned_281__NODE_498_length_19310_cov_0.154287_30	5.29128	-0.0562928	1.01777	0.116101	NA	FALSE	Not significant	Marine	hypothetical protein	unknown function
vRhyme_unbinned_281__NODE_498_length_19310_cov_0.154287_32	3.38608	-0.0664883	1.02041	0.0940468	NA	FALSE	Not significant	Marine	hypothetical protein	unknown function
vRhyme_unbinned_281__NODE_498_length_19310_cov_0.154287_34	12.6584	-0.0998831	1.02337	0.0839197	0.218263	FALSE	Not significant	Marine	hypothetical protein	unknown function
vRhyme_unbinned_281__NODE_498_length_19310_cov_0.154287_4	3.28844	-0.0973599	1.02322	0.0826788	NA	FALSE	Not significant	Marine	hypothetical protein	unknown function
vRhyme_unbinned_281__NODE_498_length_19310_cov_0.154287_6	3.72572	-0.112608	1.02061	0.125837	NA	FALSE	Not significant	Marine	hypothetical protein	unknown function
vRhyme_unbinned_281__NODE_498_length_19310_cov_0.154287_8	4.77891	-0.0668528	1.02024	0.0958654	NA	FALSE	Not significant	Marine	hypothetical protein	unknown function
vRhyme_unbinned_281__NODE_498_length_19310_cov_0.154287_9	15.9094	-0.101353	1.02381	0.0795577	0.213825	FALSE	Not significant	Marine	hypothetical protein	unknown function
vRhyme_unbinned_281__NODE_672_length_11126_cov_0.086878_2	1.95716	0.102583	1.01849	0.298035	NA	FALSE	Not significant	Marine	hypothetical protein	unknown function
vRhyme_unbinned_281__NODE_672_length_11126_cov_0.086878_4	0.315191	0.0626172	1.01566	0.20766	NA	FALSE	Not significant	Marine	hypothetical protein	unknown function
vRhyme_unbinned_281__NODE_761_length_24518_cov_0.179819_17	1.5617	0.135557	1.0181	0.41364	NA	FALSE	Not significant	Marine	hypothetical protein	unknown function
vRhyme_unbinned_281__NODE_761_length_24518_cov_0.179819_18	1.51287	0.03685	1.00703	0.192103	NA	FALSE	Not significant	Marine	hypothetical protein	unknown function
vRhyme_unbinned_281__NODE_761_length_24518_cov_0.179819_19	3.03767	0.107805	1.01562	0.245433	NA	FALSE	Not significant	Marine	hypothetical protein	unknown function
vRhyme_unbinned_281__NODE_761_length_24518_cov_0.179819_20	0.917234	0.0805008	1.01422	0.215533	NA	FALSE	Not significant	Marine	hypothetical protein	unknown function
vRhyme_unbinned_281__NODE_761_length_24518_cov_0.179819_21	0.681592	0.0343398	1.01069	0.154147	NA	FALSE	Not significant	Marine	hypothetical protein	unknown function
vRhyme_unbinned_281__NODE_761_length_24518_cov_0.179819_23	1.87565	0.14048	1.02117	0.421422	NA	FALSE	Not significant	Marine	hypothetical protein	unknown function
vRhyme_unbinned_281__NODE_761_length_24518_cov_0.179819_24	0.283564	0.0212135	1.01061	0.137021	NA	FALSE	Not significant	Marine	hypothetical protein	unknown function
vRhyme_unbinned_281__NODE_761_length_24518_cov_0.179819_25	0.240271	0.0756555	1.01392	0.198495	NA	FALSE	Not significant	Marine	hypothetical protein	unknown function
vRhyme_unbinned_281__NODE_761_length_24518_cov_0.179819_28	0.376988	0.0792241	1.01087	0.25764	NA	FALSE	Not significant	Marine	hypothetical protein	unknown function
vRhyme_unbinned_281__NODE_761_length_24518_cov_0.179819_30	0.281785	0.114847	1.01436	0.321513	NA	FALSE	Not significant	Marine	hypothetical protein	unknown function
vRhyme_unbinned_281__NODE_761_length_24518_cov_0.179819_31	0.34804	0.0194847	1.00964	0.144741	NA	FALSE	Not significant	Marine	hypothetical protein	unknown function
vRhyme_unbinned_281__NODE_761_length_24518_cov_0.179819_33	0.274792	0.0617378	1.00986	0.184236	NA	FALSE	Not significant	Marine	hypothetical protein	unknown function
vRhyme_unbinned_281__NODE_932_length_12325_cov_0.132259_11	1.24432	0.0493648	1.01054	0.254561	NA	FALSE	Not significant	Marine	hypothetical protein	unknown function
vRhyme_unbinned_281__NODE_932_length_12325_cov_0.132259_5	13.7331	0.16335	0.968877	0.289461	0.3859	FALSE	Not significant	Marine	hypothetical protein	unknown function
vRhyme_unbinned_281__NODE_932_length_12325_cov_0.132259_8	4.75672	-0.00243203	0.870998	0.283832	NA	FALSE	Not significant	Marine	hypothetical protein	unknown function
vRhyme_unbinned_282__NODE_1007_length_11247_cov_0.231342_11	2.14285	-0.0178909	1.01153	0.120925	NA	FALSE	Not significant	Marine	hypothetical protein	unknown function
vRhyme_unbinned_282__NODE_1007_length_11247_cov_0.231342_4	2.7423	0.0136454	1.00875	0.140459	NA	FALSE	Not significant	Marine	hypothetical protein	unknown function
vRhyme_unbinned_282__NODE_1007_length_11247_cov_0.231342_7	4.35849	0.0100328	1.00349	0.164716	NA	FALSE	Not significant	Marine	hypothetical protein	unknown function
vRhyme_unbinned_282__NODE_1007_length_11247_cov_0.231342_9	0.789889	-0.0739639	1.01531	0.097976	NA	FALSE	Not significant	Marine	hypothetical protein	unknown function
vRhyme_unbinned_282__NODE_108_length_59676_cov_0.528912_12	20.4884	0.264595	1.02458	0.412618	0.501642	FALSE	Not significant	Marine	hypothetical protein	unknown function
vRhyme_unbinned_282__NODE_108_length_59676_cov_0.528912_16	1.45519	-0.0213374	1.00797	0.117786	NA	FALSE	Not significant	Marine	hypothetical protein	unknown function
vRhyme_unbinned_282__NODE_108_length_59676_cov_0.528912_18	1.86846	-0.000718693	1.0063	0.145975	NA	FALSE	Not significant	Marine	hypothetical protein	unknown function
vRhyme_unbinned_282__NODE_108_length_59676_cov_0.528912_20	20.144	0.176042	1.00432	0.301449	0.397113	FALSE	Not significant	Marine	portal protein	head and packaging
vRhyme_unbinned_282__NODE_108_length_59676_cov_0.528912_23	2.06395	0.0421498	1.00346	0.242025	NA	FALSE	Not significant	Marine	hypothetical protein	unknown function
vRhyme_unbinned_282__NODE_108_length_59676_cov_0.528912_27	5.49764	-0.0025873	1.00522	0.154609	NA	FALSE	Not significant	Marine	virion structural protein	head and packaging
vRhyme_unbinned_282__NODE_108_length_59676_cov_0.528912_29	7.89695	0.0399845	1.00316	0.231136	NA	FALSE	Not significant	Marine	hypothetical protein	unknown function
vRhyme_unbinned_282__NODE_108_length_59676_cov_0.528912_30	12.459	0.039476	1.00337	0.274473	0.371606	FALSE	Not significant	Marine	hypothetical protein	unknown function
vRhyme_unbinned_282__NODE_108_length_59676_cov_0.528912_31	64.3114	0.0782187	0.991926	0.145764	0.248429	FALSE	Not significant	Marine	hypothetical protein	unknown function
vRhyme_unbinned_282__NODE_108_length_59676_cov_0.528912_32	4.36642	0.0287097	1.00768	0.159954	NA	FALSE	Not significant	Marine	hypothetical protein	unknown function
vRhyme_unbinned_282__NODE_108_length_59676_cov_0.528912_35	1.73636	-0.171991	1.02015	0.129905	NA	FALSE	Not significant	Marine	hypothetical protein	unknown function
vRhyme_unbinned_282__NODE_108_length_59676_cov_0.528912_36	0.637797	-0.0169296	1.00606	0.130973	NA	FALSE	Not significant	Marine	hypothetical protein	unknown function
vRhyme_unbinned_282__NODE_108_length_59676_cov_0.528912_38	2.74336	0.0198873	1.00299	0.187779	NA	FALSE	Not significant	Marine	hypothetical protein	unknown function
vRhyme_unbinned_282__NODE_108_length_59676_cov_0.528912_39	3.25819	0.02215	1.00212	0.209779	NA	FALSE	Not significant	Marine	hypothetical protein	unknown function
vRhyme_unbinned_282__NODE_108_length_59676_cov_0.528912_41	2.00643	-0.0116299	1.00481	0.148732	NA	FALSE	Not significant	Marine	hypothetical protein	unknown function
vRhyme_unbinned_282__NODE_108_length_59676_cov_0.528912_42	3.72529	0.0131585	1.00492	0.171656	NA	FALSE	Not significant	Marine	hypothetical protein	unknown function
vRhyme_unbinned_282__NODE_108_length_59676_cov_0.528912_44	2.89155	-0.000780373	1.00556	0.15054	NA	FALSE	Not significant	Marine	hypothetical protein	unknown function
vRhyme_unbinned_282__NODE_108_length_59676_cov_0.528912_45	1.34753	-0.021268	1.00751	0.118023	NA	FALSE	Not significant	Marine	hypothetical protein	unknown function
vRhyme_unbinned_282__NODE_108_length_59676_cov_0.528912_50	0.792685	0.00596259	1.00531	0.152607	NA	FALSE	Not significant	Marine	hypothetical protein	unknown function
vRhyme_unbinned_282__NODE_108_length_59676_cov_0.528912_52	1.36645	-0.0439061	1.00784	0.125908	NA	FALSE	Not significant	Marine	hypothetical protein	unknown function
vRhyme_unbinned_282__NODE_108_length_59676_cov_0.528912_55	1.01202	-0.0198332	1.01321	0.104464	NA	FALSE	Not significant	Marine	hypothetical protein	unknown function
vRhyme_unbinned_282__NODE_108_length_59676_cov_0.528912_6	1.85115	-0.0241539	1.00565	0.132631	NA	FALSE	Not significant	Marine	hypothetical protein	unknown function
vRhyme_unbinned_282__NODE_108_length_59676_cov_0.528912_60	1.41514	-0.0236668	1.00724	0.117262	NA	FALSE	Not significant	Marine	hypothetical protein	unknown function
vRhyme_unbinned_282__NODE_108_length_59676_cov_0.528912_61	0.450113	-0.00904219	1.00625	0.15532	NA	FALSE	Not significant	Marine	hypothetical protein	unknown function
vRhyme_unbinned_282__NODE_108_length_59676_cov_0.528912_62	0.805576	-0.0521919	1.01008	0.111511	NA	FALSE	Not significant	Marine	hypothetical protein	unknown function
vRhyme_unbinned_282__NODE_108_length_59676_cov_0.528912_63	0.940373	0.0126501	1.00347	0.202804	NA	FALSE	Not significant	Marine	hypothetical protein	unknown function
vRhyme_unbinned_282__NODE_108_length_59676_cov_0.528912_64	0.746936	-0.0618366	1.01206	0.101731	NA	FALSE	Not significant	Marine	hypothetical protein	unknown function
vRhyme_unbinned_282__NODE_108_length_59676_cov_0.528912_66	0.20568	-0.0217735	1.01362	0.114117	NA	FALSE	Not significant	Marine	hypothetical protein	unknown function
vRhyme_unbinned_282__NODE_108_length_59676_cov_0.528912_67	0.651985	-0.024719	1.01399	0.103809	NA	FALSE	Not significant	Marine	hypothetical protein	unknown function
vRhyme_unbinned_282__NODE_108_length_59676_cov_0.528912_72	7.76553	0.113166	0.999143	0.238524	NA	FALSE	Not significant	Marine	hypothetical protein	unknown function
vRhyme_unbinned_282__NODE_108_length_59676_cov_0.528912_74	0.99799	-0.0361587	1.00772	0.116056	NA	FALSE	Not significant	Marine	hypothetical protein	unknown function
vRhyme_unbinned_282__NODE_108_length_59676_cov_0.528912_76	6.71343	-0.0154683	1.00384	0.151051	NA	FALSE	Not significant	Marine	hypothetical protein	unknown function
vRhyme_unbinned_282__NODE_1153_length_13515_cov_0.162940_13	9.00436	0.496375	1.08043	0.433612	0.521063	FALSE	Not significant	Marine	hypothetical protein	unknown function
vRhyme_unbinned_282__NODE_1153_length_13515_cov_0.162940_15	205.652	0.0566313	0.488066	0.901429	0.924101	FALSE	Not significant	Marine	ribonucleoside-diphosphate reductase large subunit	DNA, RNA and nucleotide metabolism
vRhyme_unbinned_282__NODE_1202_length_13610_cov_0.370439_3	6.46516	0.1974	1.02972	0.45523	NA	FALSE	Not significant	Marine	hypothetical protein	unknown function
vRhyme_unbinned_282__NODE_1202_length_13610_cov_0.370439_5	41.5691	0.903494	1.16584	0.489435	0.573121	FALSE	Not significant	Marine	hypothetical protein	unknown function
vRhyme_unbinned_282__NODE_1368_length_11208_cov_0.331983_4	4.77053	0.0111254	0.980571	0.314311	NA	FALSE	Not significant	Marine	hypothetical protein	unknown function
vRhyme_unbinned_282__NODE_1368_length_11208_cov_0.331983_5	15.8235	-0.0329148	0.980764	0.284049	0.380753	FALSE	Not significant	Marine	tail sheath	tail
vRhyme_unbinned_282__NODE_1486_length_13497_cov_0.079788_12	2.02049	-0.0633068	1.011	0.165299	NA	FALSE	Not significant	Marine	hypothetical protein	unknown function
vRhyme_unbinned_282__NODE_1486_length_13497_cov_0.079788_17	0.636512	0.0519383	1.01186	0.250828	NA	FALSE	Not significant	Marine	Holliday junction resolvase	DNA, RNA and nucleotide metabolism
vRhyme_unbinned_282__NODE_1486_length_13497_cov_0.079788_2	2.82535	0.0895576	1.00553	0.327365	NA	FALSE	Not significant	Marine	hypothetical protein	unknown function
vRhyme_unbinned_282__NODE_1486_length_13497_cov_0.079788_22	0.761295	0.0343315	1.0131	0.216108	NA	FALSE	Not significant	Marine	hypothetical protein	unknown function
vRhyme_unbinned_282__NODE_1486_length_13497_cov_0.079788_24	0.167842	0.0517948	1.01394	0.227864	NA	FALSE	Not significant	Marine	hypothetical protein	unknown function
vRhyme_unbinned_282__NODE_1486_length_13497_cov_0.079788_26	2.09489	0.0282713	1.00235	0.273002	NA	FALSE	Not significant	Marine	hypothetical protein	unknown function
vRhyme_unbinned_282__NODE_1486_length_13497_cov_0.079788_6	0.10558	0.0386459	1.01466	0.190928	NA	FALSE	Not significant	Marine	hypothetical protein	unknown function
vRhyme_unbinned_282__NODE_2211_length_10907_cov_0.229830_12	20.4261	0.200805	0.969731	0.279325	0.376141	FALSE	Not significant	Marine	ATPase	other
vRhyme_unbinned_282__NODE_2211_length_10907_cov_0.229830_14	1.16256	-0.0366625	1.00728	0.151366	NA	FALSE	Not significant	Marine	hypothetical protein	unknown function
vRhyme_unbinned_282__NODE_2288_length_12045_cov_0.885317_17	2.63694	0.469666	1.08959	0.839482	NA	FALSE	Not significant	Marine	hypothetical protein	unknown function
vRhyme_unbinned_282__NODE_2288_length_12045_cov_0.885317_18	12.2056	1.04962	1.61764	0.285276	0.381893	FALSE	Not significant	Marine	UvsX-like recombinase	other
vRhyme_unbinned_282__NODE_2288_length_12045_cov_0.885317_19	4.0659	0.474449	1.05662	0.993812	NA	FALSE	Not significant	Marine	hypothetical protein	unknown function
vRhyme_unbinned_282__NODE_2288_length_12045_cov_0.885317_23	0.886879	0.210533	1.01387	0.471146	NA	FALSE	Not significant	Marine	hypothetical protein	unknown function
vRhyme_unbinned_282__NODE_2288_length_12045_cov_0.885317_5	2.36082	0.384837	1.02574	0.558799	NA	FALSE	Not significant	Marine	hypothetical protein	unknown function
vRhyme_unbinned_282__NODE_2288_length_12045_cov_0.885317_6	18.2726	0.938892	1.35763	0.317734	0.412803	FALSE	Not significant	Marine	DnaB-like replicative helicase	DNA, RNA and nucleotide metabolism
vRhyme_unbinned_282__NODE_2288_length_12045_cov_0.885317_8	11.4893	1.23493	1.68683	0.293395	0.38979	FALSE	Not significant	Marine	DNA primase	DNA, RNA and nucleotide metabolism
vRhyme_unbinned_282__NODE_674_length_16703_cov_0.212840_6	54.6508	-0.107317	1.02494	0.0740266	0.210424	FALSE	Not significant	Marine	hypothetical protein	unknown function
vRhyme_unbinned_282__NODE_78_length_46029_cov_0.485630_64	4.85366	-0.0199463	1.01387	0.104354	NA	FALSE	Not significant	Marine	PhoH-like phosphate starvation-inducible	other
vRhyme_unbinned_282__NODE_865_length_12938_cov_0.100164_1	8.57473	0.158831	0.998575	0.248998	0.347708	FALSE	Not significant	Marine	hypothetical protein	unknown function
vRhyme_unbinned_282__NODE_865_length_12938_cov_0.100164_10	0.365154	0.0869456	1.01797	0.232856	NA	FALSE	Not significant	Marine	hypothetical protein	unknown function
vRhyme_unbinned_282__NODE_865_length_12938_cov_0.100164_2	3.87477	0.0584053	1.01132	0.315655	NA	FALSE	Not significant	Marine	hypothetical protein	unknown function
vRhyme_unbinned_282__NODE_865_length_12938_cov_0.100164_6	0.928857	0.0232437	1.01085	0.200242	NA	FALSE	Not significant	Marine	hypothetical protein	unknown function
vRhyme_unbinned_282__NODE_865_length_12938_cov_0.100164_7	10.7346	0.0388859	0.988879	0.129678	0.23688	FALSE	Not significant	Marine	hypothetical protein	unknown function
vRhyme_unbinned_283__NODE_1188_length_13238_cov_0.324606_10	6.22229	0.029432	1.00715	0.219788	NA	FALSE	Not significant	Marine	hypothetical protein	unknown function
vRhyme_unbinned_283__NODE_1188_length_13238_cov_0.324606_13	0.835159	0.00650555	1.01092	0.161437	NA	FALSE	Not significant	Marine	hypothetical protein	unknown function
vRhyme_unbinned_283__NODE_1195_length_19270_cov_0.131292_13	1.8646	-0.0403614	1.0164	0.0984268	NA	FALSE	Not significant	Marine	hypothetical protein	unknown function
vRhyme_unbinned_283__NODE_1195_length_19270_cov_0.131292_14	0.524024	-0.0555023	1.01771	0.0927556	NA	FALSE	Not significant	Marine	hypothetical protein	unknown function
vRhyme_unbinned_283__NODE_1195_length_19270_cov_0.131292_15	3.64795	-0.0859757	1.01792	0.094103	NA	FALSE	Not significant	Marine	hypothetical protein	unknown function
vRhyme_unbinned_283__NODE_1195_length_19270_cov_0.131292_18	2.57904	-0.131956	1.02529	0.0733073	NA	FALSE	Not significant	Marine	hypothetical protein	unknown function
vRhyme_unbinned_283__NODE_1195_length_19270_cov_0.131292_19	0.455505	-0.0340177	1.01365	0.111335	NA	FALSE	Not significant	Marine	hypothetical protein	unknown function
vRhyme_unbinned_283__NODE_1195_length_19270_cov_0.131292_20	3.16576	-0.0358243	1.0153	0.107665	NA	FALSE	Not significant	Marine	hypothetical protein	unknown function
vRhyme_unbinned_283__NODE_1195_length_19270_cov_0.131292_22	7.8259	-0.256638	1.0548	0.0792231	NA	FALSE	Not significant	Marine	hypothetical protein	unknown function
vRhyme_unbinned_283__NODE_1195_length_19270_cov_0.131292_4	1.5738	-0.0622866	1.0193	0.0895402	NA	FALSE	Not significant	Marine	hypothetical protein	unknown function
vRhyme_unbinned_283__NODE_1195_length_19270_cov_0.131292_5	0.502376	-0.0328222	1.01533	0.100709	NA	FALSE	Not significant	Marine	hypothetical protein	unknown function
vRhyme_unbinned_283__NODE_1195_length_19270_cov_0.131292_8	4.92373	-0.142218	1.02462	0.0844782	NA	FALSE	Not significant	Marine	hypothetical protein	unknown function
vRhyme_unbinned_283__NODE_1195_length_19270_cov_0.131292_9	1.10863	-0.0761806	1.01865	0.0837908	NA	FALSE	Not significant	Marine	hypothetical protein	unknown function
vRhyme_unbinned_283__NODE_1218_length_12100_cov_0.092992_5	5.48494	0.00422987	0.976281	0.0933126	NA	FALSE	Not significant	Marine	hypothetical protein	unknown function
vRhyme_unbinned_283__NODE_1218_length_12100_cov_0.092992_7	2.37277	0.0818635	0.98627	0.142071	NA	FALSE	Not significant	Marine	hypothetical protein	unknown function
vRhyme_unbinned_283__NODE_129_length_30233_cov_0.598626_7	13.4503	-0.0234962	1.00522	0.152167	0.254372	FALSE	Not significant	Marine	hypothetical protein	unknown function
vRhyme_unbinned_283__NODE_129_length_32063_cov_0.276561_1	1.82671	-0.0359133	1.0091	0.127446	NA	FALSE	Not significant	Marine	DNA methyltransferase	other
vRhyme_unbinned_283__NODE_129_length_32063_cov_0.276561_12	1.04609	-0.011977	1.01238	0.129241	NA	FALSE	Not significant	Marine	hypothetical protein	unknown function
vRhyme_unbinned_283__NODE_129_length_32063_cov_0.276561_13	0.637446	-0.0555517	1.01085	0.102751	NA	FALSE	Not significant	Marine	hypothetical protein	unknown function
vRhyme_unbinned_283__NODE_129_length_32063_cov_0.276561_16	16.2861	0.00465154	1.00716	0.162506	0.263748	FALSE	Not significant	Marine	hypothetical protein	unknown function
vRhyme_unbinned_283__NODE_129_length_32063_cov_0.276561_17	11.3073	-0.0714773	1.00626	0.142734	0.245929	FALSE	Not significant	Marine	hypothetical protein	unknown function
vRhyme_unbinned_283__NODE_129_length_32063_cov_0.276561_20	7.16943	-0.0494364	1.00996	0.125764	NA	FALSE	Not significant	Marine	hypothetical protein	unknown function
vRhyme_unbinned_283__NODE_129_length_32063_cov_0.276561_22	2.51258	-0.0519387	1.01099	0.123582	NA	FALSE	Not significant	Marine	hypothetical protein	unknown function
vRhyme_unbinned_283__NODE_129_length_32063_cov_0.276561_31	0.145692	-0.0134747	1.01221	0.124991	NA	FALSE	Not significant	Marine	hypothetical protein	unknown function
vRhyme_unbinned_283__NODE_129_length_32063_cov_0.276561_33	1.0778	0.0046763	1.0031	0.222414	NA	FALSE	Not significant	Marine	hypothetical protein	unknown function
vRhyme_unbinned_283__NODE_129_length_32063_cov_0.276561_34	1.52891	-0.0170765	1.0023	0.207986	NA	FALSE	Not significant	Marine	hypothetical protein	unknown function
vRhyme_unbinned_283__NODE_129_length_32063_cov_0.276561_35	14.733	0.0429151	0.97954	0.152884	0.255029	FALSE	Not significant	Marine	tail fiber protein	tail
vRhyme_unbinned_283__NODE_129_length_32063_cov_0.276561_39	3.0345	-0.000222467	1.01144	0.149416	NA	FALSE	Not significant	Marine	hypothetical protein	unknown function
vRhyme_unbinned_283__NODE_129_length_32063_cov_0.276561_40	1.65766	-0.0279857	1.00776	0.133409	NA	FALSE	Not significant	Marine	hypothetical protein	unknown function
vRhyme_unbinned_283__NODE_129_length_32063_cov_0.276561_48	1.7207	-0.0105066	1.01212	0.129615	NA	FALSE	Not significant	Marine	hypothetical protein	unknown function
vRhyme_unbinned_283__NODE_129_length_32063_cov_0.276561_49	3.45194	-0.0240327	1.00904	0.128869	NA	FALSE	Not significant	Marine	Mom-like DNA modification protein	other
vRhyme_unbinned_283__NODE_1332_length_12389_cov_0.248820_16	0.69869	0.0916579	1.01413	0.271588	NA	FALSE	Not significant	Marine	hypothetical protein	unknown function
vRhyme_unbinned_283__NODE_1404_length_14720_cov_0.439710_13	11.194	0.302146	1.01661	0.385141	0.475508	FALSE	Not significant	Marine	hypothetical protein	unknown function
vRhyme_unbinned_283__NODE_1404_length_14720_cov_0.439710_4	6.20795	0.31988	1.02692	0.361986	NA	FALSE	Not significant	Marine	hypothetical protein	unknown function
vRhyme_unbinned_283__NODE_1404_length_14720_cov_0.439710_5	1.85309	0.0441684	1.00872	0.190483	NA	FALSE	Not significant	Marine	hypothetical protein	unknown function
vRhyme_unbinned_283__NODE_1642_length_12753_cov_0.220326_17	0.641001	0.23974	1.04048	0.72084	NA	FALSE	Not significant	Marine	hypothetical protein	unknown function
vRhyme_unbinned_283__NODE_1642_length_12753_cov_0.220326_21	3.05106	0.313503	1.02944	0.742322	NA	FALSE	Not significant	Marine	hypothetical protein	unknown function
vRhyme_unbinned_283__NODE_1642_length_12753_cov_0.220326_22	1.30885	0.19239	1.03607	0.891435	NA	FALSE	Not significant	Marine	hypothetical protein	unknown function
vRhyme_unbinned_283__NODE_1642_length_12753_cov_0.220326_3	2.91927	0.175548	1.02852	0.648736	NA	FALSE	Not significant	Marine	hypothetical protein	unknown function
vRhyme_unbinned_283__NODE_1642_length_12753_cov_0.220326_4	1.80769	0.278854	1.05158	0.869536	NA	FALSE	Not significant	Marine	hypothetical protein	unknown function
vRhyme_unbinned_283__NODE_1664_length_10085_cov_0.189265_10	1.88877	0.139771	1.0167	0.440621	NA	FALSE	Not significant	Marine	hypothetical protein	unknown function
vRhyme_unbinned_283__NODE_1664_length_10085_cov_0.189265_13	0.633492	0.0852642	1.01116	0.271249	NA	FALSE	Not significant	Marine	hypothetical protein	unknown function
vRhyme_unbinned_283__NODE_1664_length_10085_cov_0.189265_3	43.1328	1.00546	0.764249	0.123838	0.231483	FALSE	Not significant	Marine	ferredoxin	moron, auxiliary metabolic gene and host takeover
vRhyme_unbinned_283__NODE_1664_length_10085_cov_0.189265_4	15.7129	-0.060192	0.739928	0.284291	0.381023	FALSE	Not significant	Marine	hypothetical protein	unknown function
vRhyme_unbinned_283__NODE_1664_length_10085_cov_0.189265_7	1.1155	0.0860631	1.00016	0.284778	NA	FALSE	Not significant	Marine	hypothetical protein	unknown function
vRhyme_unbinned_283__NODE_1664_length_10085_cov_0.189265_8	1.22833	0.0757781	1.00702	0.322608	NA	FALSE	Not significant	Marine	hypothetical protein	unknown function
vRhyme_unbinned_283__NODE_1664_length_10085_cov_0.189265_9	2.75227	0.0875221	0.961607	0.197284	NA	FALSE	Not significant	Marine	hypothetical protein	unknown function
vRhyme_unbinned_283__NODE_1716_length_14203_cov_0.418676_11	0.88453	0.137157	1.01957	0.480133	NA	FALSE	Not significant	Marine	peptidase	other
vRhyme_unbinned_283__NODE_1716_length_14203_cov_0.418676_13	1.22641	0.122051	1.01694	0.409926	NA	FALSE	Not significant	Marine	hypothetical protein	unknown function
vRhyme_unbinned_283__NODE_1716_length_14203_cov_0.418676_4	2.3423	0.097601	1.01431	0.273602	NA	FALSE	Not significant	Marine	hypothetical protein	unknown function
vRhyme_unbinned_283__NODE_1716_length_14203_cov_0.418676_6	0.079922	0.0211537	1.01523	0.156527	NA	FALSE	Not significant	Marine	hypothetical protein	unknown function
vRhyme_unbinned_283__NODE_1716_length_14203_cov_0.418676_8	2.66817	0.0579685	1.01961	0.159713	NA	FALSE	Not significant	Marine	hypothetical protein	unknown function
vRhyme_unbinned_283__NODE_19_length_70963_cov_0.679386_12	15.5273	-0.0419979	1.01643	0.111805	0.230554	FALSE	Not significant	Marine	hypothetical protein	unknown function
vRhyme_unbinned_283__NODE_19_length_70963_cov_0.679386_13	10.4869	-0.0530289	1.01835	0.0983865	0.224515	FALSE	Not significant	Marine	hypothetical protein	unknown function
vRhyme_unbinned_283__NODE_19_length_70963_cov_0.679386_14	6.18705	-0.0544975	1.01817	0.100939	NA	FALSE	Not significant	Marine	hypothetical protein	unknown function
vRhyme_unbinned_283__NODE_19_length_70963_cov_0.679386_15	17.7449	-0.14583	1.0279	0.091927	0.220352	FALSE	Not significant	Marine	hypothetical protein	unknown function
vRhyme_unbinned_283__NODE_19_length_70963_cov_0.679386_16	33.9976	-0.0554574	1.01851	0.0993656	0.224515	FALSE	Not significant	Marine	hypothetical protein	unknown function
vRhyme_unbinned_283__NODE_19_length_70963_cov_0.679386_22	404.356	-0.0523999	1.00906	0.141174	0.244599	FALSE	Not significant	Marine	hypothetical protein	unknown function
vRhyme_unbinned_283__NODE_19_length_70963_cov_0.679386_3	32.9748	-0.0408618	1.01618	0.114985	0.231483	FALSE	Not significant	Marine	hypothetical protein	unknown function
vRhyme_unbinned_283__NODE_19_length_70963_cov_0.679386_4	14.5086	-0.052757	1.01844	0.0994604	0.224515	FALSE	Not significant	Marine	hypothetical protein	unknown function
vRhyme_unbinned_283__NODE_19_length_70963_cov_0.679386_5	22.5017	-0.053843	1.01854	0.099289	0.224515	FALSE	Not significant	Marine	hypothetical protein	unknown function
vRhyme_unbinned_283__NODE_19_length_70963_cov_0.679386_54	37.7083	-0.0547618	1.01449	0.099908	0.224515	FALSE	Not significant	Marine	hypothetical protein	unknown function
vRhyme_unbinned_283__NODE_19_length_70963_cov_0.679386_55	75.4058	-0.0554964	1.01879	0.0986878	0.224515	FALSE	Not significant	Marine	hypothetical protein	unknown function
vRhyme_unbinned_283__NODE_19_length_70963_cov_0.679386_57	929.036	-0.294414	1.04316	0.0144568	0.0794088	FALSE	Not significant	Marine	hypothetical protein	unknown function
vRhyme_unbinned_283__NODE_19_length_70963_cov_0.679386_59	38.5745	-0.212429	1.03953	0.090828	0.220271	FALSE	Not significant	Marine	hypothetical protein	unknown function
vRhyme_unbinned_283__NODE_19_length_70963_cov_0.679386_6	3.32941	-0.0675425	1.02089	0.0876714	NA	FALSE	Not significant	Marine	hypothetical protein	unknown function
vRhyme_unbinned_283__NODE_19_length_70963_cov_0.679386_7	18.4569	-0.0890877	1.02111	0.091999	0.220352	FALSE	Not significant	Marine	hypothetical protein	unknown function
vRhyme_unbinned_283__NODE_19_length_70963_cov_0.679386_75	253.428	-0.68012	0.928985	0.0471356	0.171009	FALSE	Not significant	Marine	hypothetical protein	unknown function
vRhyme_unbinned_283__NODE_19_length_70963_cov_0.679386_76	29.6866	-0.044304	1.00998	0.165503	0.266626	FALSE	Not significant	Marine	hypothetical protein	unknown function
vRhyme_unbinned_283__NODE_19_length_70963_cov_0.679386_77	17.0279	-0.122407	1.02296	0.103087	0.224515	FALSE	Not significant	Marine	hypothetical protein	unknown function
vRhyme_unbinned_283__NODE_19_length_70963_cov_0.679386_79	65.3895	-0.415093	0.825196	0.137566	0.242493	FALSE	Not significant	Marine	Erf-like ssDNA annealing protein	DNA, RNA and nucleotide metabolism
vRhyme_unbinned_283__NODE_19_length_70963_cov_0.679386_8	15.2945	-0.0583874	1.0185	0.0978363	0.224277	FALSE	Not significant	Marine	hypothetical protein	unknown function
vRhyme_unbinned_283__NODE_19_length_70963_cov_0.679386_80	98.3754	-0.0808594	1.01281	0.141539	0.244897	FALSE	Not significant	Marine	hypothetical protein	unknown function
vRhyme_unbinned_283__NODE_19_length_70963_cov_0.679386_82	18.8219	-0.0719721	1.02122	0.0879656	0.219186	FALSE	Not significant	Marine	hypothetical protein	unknown function
vRhyme_unbinned_283__NODE_19_length_70963_cov_0.679386_83	5.18909	-0.0824299	1.02038	0.0874228	NA	FALSE	Not significant	Marine	hypothetical protein	unknown function
vRhyme_unbinned_283__NODE_19_length_70963_cov_0.679386_84	26.8677	-0.0978197	1.02072	0.0844752	0.218503	FALSE	Not significant	Marine	hypothetical protein	unknown function
vRhyme_unbinned_283__NODE_19_length_70963_cov_0.679386_9	16.3853	-0.0577898	1.01429	0.102385	0.224515	FALSE	Not significant	Marine	hypothetical protein	unknown function
vRhyme_unbinned_283__NODE_326_length_36994_cov_0.131319_25	35.5533	-0.0846154	1.00792	0.164826	0.265911	FALSE	Not significant	Marine	hypothetical protein	unknown function
vRhyme_unbinned_283__NODE_326_length_36994_cov_0.131319_26	1.20762	0.00726675	1.00972	0.177114	NA	FALSE	Not significant	Marine	nucleotide kinase	other
vRhyme_unbinned_283__NODE_326_length_36994_cov_0.131319_4	11.2639	-0.0138598	1.00715	0.18497	0.284955	FALSE	Not significant	Marine	hypothetical protein	unknown function
vRhyme_unbinned_283__NODE_326_length_36994_cov_0.131319_6	9.78094	0.029109	1.00874	0.235506	0.334513	FALSE	Not significant	Marine	hypothetical protein	unknown function
vRhyme_unbinned_283__NODE_780_length_13988_cov_0.162719_10	41.8985	1.10502	1.461	0.279202	0.37608	FALSE	Not significant	Marine	hypothetical protein	unknown function
vRhyme_unbinned_283__NODE_780_length_13988_cov_0.162719_11	18.1184	0.558423	1.10859	0.956477	0.967136	FALSE	Not significant	Marine	hypothetical protein	unknown function
vRhyme_unbinned_283__NODE_780_length_13988_cov_0.162719_12	23.5104	0.66773	1.21815	0.528138	0.60845	FALSE	Not significant	Marine	hypothetical protein	unknown function
vRhyme_unbinned_283__NODE_780_length_13988_cov_0.162719_4	11.0533	0.705953	1.24881	0.57386	0.649778	FALSE	Not significant	Marine	hypothetical protein	unknown function
vRhyme_unbinned_283__NODE_780_length_13988_cov_0.162719_9	33.8811	0.851266	1.11494	0.357883	0.450505	FALSE	Not significant	Marine	tail fiber protein	tail
vRhyme_unbinned_283__NODE_852_length_11463_cov_0.088789_11	0.629008	0.146696	1.0238	0.472756	NA	FALSE	Not significant	Marine	hypothetical protein	unknown function
vRhyme_unbinned_283__NODE_852_length_11463_cov_0.088789_13	2.01502	0.200982	1.03015	0.668052	NA	FALSE	Not significant	Marine	hypothetical protein	unknown function
vRhyme_unbinned_283__NODE_852_length_11463_cov_0.088789_17	0.130619	0.0598734	1.01219	0.201852	NA	FALSE	Not significant	Marine	hypothetical protein	unknown function
vRhyme_unbinned_283__NODE_949_length_16592_cov_0.201176_11	3.33774	0.0623334	1.01116	0.310138	NA	FALSE	Not significant	Marine	hypothetical protein	unknown function
vRhyme_unbinned_283__NODE_949_length_16592_cov_0.201176_12	7.10914	-0.0119164	1.00358	0.246833	NA	FALSE	Not significant	Marine	hypothetical protein	unknown function
vRhyme_unbinned_283__NODE_949_length_16592_cov_0.201176_13	2.09476	0.0675894	1.01012	0.277286	NA	FALSE	Not significant	Marine	hypothetical protein	unknown function
vRhyme_unbinned_283__NODE_949_length_16592_cov_0.201176_20	0.0273381	-0.0060533	1.01628	0.127422	NA	FALSE	Not significant	Marine	hypothetical protein	unknown function
vRhyme_unbinned_283__NODE_949_length_16592_cov_0.201176_21	10.1852	0.762586	0.830344	0.330085	0.424012	FALSE	Not significant	Marine	hypothetical protein	unknown function
vRhyme_unbinned_283__NODE_949_length_16592_cov_0.201176_22	0.702671	0.0832731	1.01093	0.350983	NA	FALSE	Not significant	Marine	hypothetical protein	unknown function
vRhyme_unbinned_283__NODE_949_length_16592_cov_0.201176_27	0.19387	0.0221449	1.01502	0.163391	NA	FALSE	Not significant	Marine	hypothetical protein	unknown function
vRhyme_unbinned_283__NODE_949_length_16592_cov_0.201176_28	1.39822	0.07261	1.01718	0.234801	NA	FALSE	Not significant	Marine	hypothetical protein	unknown function
vRhyme_unbinned_283__NODE_949_length_16592_cov_0.201176_30	1.90923	0.072798	1.00858	0.371546	NA	FALSE	Not significant	Marine	hypothetical protein	unknown function
vRhyme_unbinned_283__NODE_949_length_16592_cov_0.201176_31	1.00548	0.0712111	1.00882	0.348814	NA	FALSE	Not significant	Marine	hypothetical protein	unknown function
vRhyme_unbinned_283__NODE_949_length_16592_cov_0.201176_4	8.30692	0.383138	1.00996	0.566936	NA	FALSE	Not significant	Marine	hypothetical protein	unknown function
vRhyme_unbinned_283__NODE_949_length_16592_cov_0.201176_6	0.135432	0.0189289	1.01466	0.162862	NA	FALSE	Not significant	Marine	hypothetical protein	unknown function
vRhyme_unbinned_283__NODE_949_length_16592_cov_0.201176_9	0.105199	0.0234928	1.01337	0.174834	NA	FALSE	Not significant	Marine	hypothetical protein	unknown function
vRhyme_unbinned_284__NODE_1195_length_10021_cov_0.468656_1	94.4454	0.18817	0.84931	0.5202	0.601051	FALSE	Not significant	Marine	hypothetical protein	unknown function
vRhyme_unbinned_284__NODE_1195_length_10021_cov_0.468656_2	31.2407	0.251298	0.834599	0.623476	0.693806	FALSE	Not significant	Marine	hypothetical protein	unknown function
vRhyme_unbinned_284__NODE_1228_length_14539_cov_0.271745_6	6.02342	0.13935	1.0058	0.364654	NA	FALSE	Not significant	Marine	endolysin	lysis
vRhyme_unbinned_284__NODE_1281_length_12035_cov_0.259802_1	7.92138	-0.155434	1.03161	0.0712148	NA	FALSE	Not significant	Marine	hypothetical protein	unknown function
vRhyme_unbinned_284__NODE_1281_length_12035_cov_0.259802_2	14.7692	-0.214228	1.03854	0.104741	0.225379	FALSE	Not significant	Marine	baseplate wedge subunit	tail
vRhyme_unbinned_284__NODE_1492_length_11380_cov_0.186242_12	3.44595	0.0931344	0.95738	0.233545	NA	FALSE	Not significant	Marine	hypothetical protein	unknown function
vRhyme_unbinned_284__NODE_1492_length_11380_cov_0.186242_14	1.22735	0.109717	0.998786	0.285418	NA	FALSE	Not significant	Marine	hypothetical protein	unknown function
vRhyme_unbinned_284__NODE_1492_length_11380_cov_0.186242_4	0.214926	0.0302736	1.00677	0.208457	NA	FALSE	Not significant	Marine	hypothetical protein	unknown function
vRhyme_unbinned_284__NODE_1492_length_11380_cov_0.186242_9	18.1971	-0.00865859	0.932941	0.108228	0.228053	FALSE	Not significant	Marine	hypothetical protein	unknown function
vRhyme_unbinned_284__NODE_1795_length_10049_cov_0.174472_2	2.53341	0.21623	1.0395	0.777825	NA	FALSE	Not significant	Marine	hypothetical protein	unknown function
vRhyme_unbinned_284__NODE_1795_length_10049_cov_0.174472_6	5.42582	0.438573	1.00646	0.93685	NA	FALSE	Not significant	Marine	hypothetical protein	unknown function
vRhyme_unbinned_284__NODE_1795_length_10049_cov_0.174472_7	25.1272	0.27528	0.93802	0.777647	0.824258	FALSE	Not significant	Marine	hypothetical protein	unknown function
vRhyme_unbinned_284__NODE_1795_length_10049_cov_0.174472_8	4.80416	0.217623	0.945587	0.326658	NA	FALSE	Not significant	Marine	hypothetical protein	unknown function
vRhyme_unbinned_284__NODE_204_length_43806_cov_0.564578_18	1408.85	-0.413329	1.13837	0.0573712	0.188048	FALSE	Not significant	Marine	head assembly	head and packaging
vRhyme_unbinned_284__NODE_204_length_43806_cov_0.564578_2	844.778	-0.466948	1.16141	0.0321068	0.136159	FALSE	Not significant	Marine	hypothetical protein	unknown function
vRhyme_unbinned_284__NODE_204_length_43806_cov_0.564578_25	415.628	-0.338185	1.09649	0.0923164	0.220579	FALSE	Not significant	Marine	hypothetical protein	unknown function
vRhyme_unbinned_284__NODE_204_length_43806_cov_0.564578_3	2618.46	-0.628328	1.29675	0.0155265	0.083619	FALSE	Not significant	Marine	hypothetical protein	unknown function
vRhyme_unbinned_284__NODE_204_length_43806_cov_0.564578_32	1084.65	-0.342477	1.09961	0.0936966	0.221227	FALSE	Not significant	Marine	Gp2.5-like ssDNA binding protein and ssDNA annealing protein	DNA, RNA and nucleotide metabolism
vRhyme_unbinned_284__NODE_204_length_43806_cov_0.564578_34	493.941	-0.353996	1.10713	0.0666051	0.199966	FALSE	Not significant	Marine	hypothetical protein	unknown function
vRhyme_unbinned_284__NODE_204_length_43806_cov_0.564578_46	501.795	-0.355572	1.09949	0.0956611	0.222684	FALSE	Not significant	Marine	hypothetical protein	unknown function
vRhyme_unbinned_284__NODE_204_length_43806_cov_0.564578_47	437.211	-0.333463	1.09325	0.0846043	0.218587	FALSE	Not significant	Marine	hypothetical protein	unknown function
vRhyme_unbinned_284__NODE_204_length_43806_cov_0.564578_53	344.903	-0.338843	1.09698	0.0846108	0.218587	FALSE	Not significant	Marine	terminase small subunit	head and packaging
vRhyme_unbinned_284__NODE_204_length_43806_cov_0.564578_55	370.367	-0.334421	1.08797	0.0842402	0.218425	FALSE	Not significant	Marine	hypothetical protein	unknown function
vRhyme_unbinned_284__NODE_204_length_43806_cov_0.564578_57	2989.63	-0.397679	1.12595	0.0798224	0.214079	FALSE	Not significant	Marine	tail protein	tail
vRhyme_unbinned_284__NODE_204_length_43806_cov_0.564578_8	5258.75	-0.70293	1.37436	0.0187385	0.0962615	FALSE	Not significant	Marine	tail protein	tail
vRhyme_unbinned_284__NODE_35_length_57404_cov_0.125399_2	1.28466	0.327768	1.05262	0.754847	NA	FALSE	Not significant	Marine	hypothetical protein	unknown function
vRhyme_unbinned_284__NODE_35_length_57404_cov_0.125399_24	0.504027	0.103939	1.0146	0.253975	NA	FALSE	Not significant	Marine	hypothetical protein	unknown function
vRhyme_unbinned_284__NODE_35_length_57404_cov_0.125399_25	3.07073	0.276776	1.02637	0.516656	NA	FALSE	Not significant	Marine	hypothetical protein	unknown function
vRhyme_unbinned_284__NODE_35_length_57404_cov_0.125399_3	1.45893	0.273862	1.03031	0.526339	NA	FALSE	Not significant	Marine	hypothetical protein	unknown function
vRhyme_unbinned_284__NODE_35_length_57404_cov_0.125399_31	1.97252	0.32416	1.06994	0.927918	NA	FALSE	Not significant	Marine	hypothetical protein	unknown function
vRhyme_unbinned_284__NODE_35_length_57404_cov_0.125399_4	1.11949	0.299102	1.03664	0.521606	NA	FALSE	Not significant	Marine	hypothetical protein	unknown function
vRhyme_unbinned_284__NODE_35_length_57404_cov_0.125399_41	2.14673	0.357034	1.06406	0.807777	NA	FALSE	Not significant	Marine	hypothetical protein	unknown function
vRhyme_unbinned_284__NODE_35_length_57404_cov_0.125399_42	1.99373	0.277339	1.04749	0.61859	NA	FALSE	Not significant	Marine	hypothetical protein	unknown function
vRhyme_unbinned_284__NODE_35_length_57404_cov_0.125399_43	6.21894	0.343441	0.960471	0.697276	NA	FALSE	Not significant	Marine	hypothetical protein	unknown function
vRhyme_unbinned_284__NODE_35_length_57404_cov_0.125399_48	2.21294	0.277943	1.01719	0.41827	NA	FALSE	Not significant	Marine	hypothetical protein	unknown function
vRhyme_unbinned_284__NODE_35_length_57404_cov_0.125399_50	0.221953	0.0727561	1.00621	0.311805	NA	FALSE	Not significant	Marine	hypothetical protein	unknown function
vRhyme_unbinned_284__NODE_35_length_57404_cov_0.125399_54	2.15843	0.137054	0.992678	0.292865	NA	FALSE	Not significant	Marine	hypothetical protein	unknown function
vRhyme_unbinned_284__NODE_35_length_57404_cov_0.125399_59	3.29782	0.273839	0.97133	0.601771	NA	FALSE	Not significant	Marine	hypothetical protein	unknown function
vRhyme_unbinned_284__NODE_35_length_57404_cov_0.125399_62	3.4461	0.223337	1.02734	0.399304	NA	FALSE	Not significant	Marine	hypothetical protein	unknown function
vRhyme_unbinned_284__NODE_35_length_57404_cov_0.125399_65	0.564686	0.144303	1.02488	0.355318	NA	FALSE	Not significant	Marine	hypothetical protein	unknown function
vRhyme_unbinned_284__NODE_35_length_57404_cov_0.125399_66	0.268504	0.089453	1.0169	0.175128	NA	FALSE	Not significant	Marine	hypothetical protein	unknown function
vRhyme_unbinned_284__NODE_35_length_57404_cov_0.125399_72	2.15816	0.328552	1.06309	0.84359	NA	FALSE	Not significant	Marine	hypothetical protein	unknown function
vRhyme_unbinned_284__NODE_35_length_57404_cov_0.125399_73	4.02418	0.505171	1.13338	0.877804	NA	FALSE	Not significant	Marine	hypothetical protein	unknown function
vRhyme_unbinned_284__NODE_35_length_57404_cov_0.125399_74	2.68045	0.438654	1.04518	0.707708	NA	FALSE	Not significant	Marine	hypothetical protein	unknown function
vRhyme_unbinned_284__NODE_35_length_57404_cov_0.125399_78	1.50987	0.315692	1.01411	0.451312	NA	FALSE	Not significant	Marine	hypothetical protein	unknown function
vRhyme_unbinned_284__NODE_35_length_57404_cov_0.125399_9	2.67018	0.0818975	0.953393	0.289364	NA	FALSE	Not significant	Marine	hypothetical protein	unknown function
vRhyme_unbinned_284__NODE_369_length_31283_cov_0.134043_10	0.778554	0.106841	1.01844	0.377277	NA	FALSE	Not significant	Marine	hypothetical protein	unknown function
vRhyme_unbinned_284__NODE_369_length_31283_cov_0.134043_11	1.52087	0.0327307	1.0045	0.302258	NA	FALSE	Not significant	Marine	hypothetical protein	unknown function
vRhyme_unbinned_284__NODE_369_length_31283_cov_0.134043_14	0.115227	0.0452255	1.01338	0.223095	NA	FALSE	Not significant	Marine	hypothetical protein	unknown function
vRhyme_unbinned_284__NODE_369_length_31283_cov_0.134043_15	0.151619	0.049837	1.01387	0.230338	NA	FALSE	Not significant	Marine	hypothetical protein	unknown function
vRhyme_unbinned_284__NODE_369_length_31283_cov_0.134043_22	0.653056	0.0263637	1.01214	0.228441	NA	FALSE	Not significant	Marine	hypothetical protein	unknown function
vRhyme_unbinned_284__NODE_369_length_31283_cov_0.134043_28	0.56093	0.0799988	1.01734	0.280567	NA	FALSE	Not significant	Marine	hypothetical protein	unknown function
vRhyme_unbinned_284__NODE_369_length_31283_cov_0.134043_30	0.111788	0.0314507	1.01371	0.197943	NA	FALSE	Not significant	Marine	hypothetical protein	unknown function
vRhyme_unbinned_284__NODE_369_length_31283_cov_0.134043_34	1.06753	-0.00828524	1.00678	0.248072	NA	FALSE	Not significant	Marine	hypothetical protein	unknown function
vRhyme_unbinned_284__NODE_369_length_31283_cov_0.134043_38	0.54927	0.0407897	1.00937	0.255552	NA	FALSE	Not significant	Marine	hypothetical protein	unknown function
vRhyme_unbinned_284__NODE_369_length_31283_cov_0.134043_39	0.337106	0.0259728	1.00951	0.228345	NA	FALSE	Not significant	Marine	hypothetical protein	unknown function
vRhyme_unbinned_284__NODE_369_length_31283_cov_0.134043_42	1.87282	0.108783	1.01422	0.474544	NA	FALSE	Not significant	Marine	hypothetical protein	unknown function
vRhyme_unbinned_284__NODE_369_length_31283_cov_0.134043_46	1.2172	0.163618	1.0285	0.637871	NA	FALSE	Not significant	Marine	hypothetical protein	unknown function
vRhyme_unbinned_284__NODE_369_length_31283_cov_0.134043_7	0.155856	0.0513867	1.01421	0.229882	NA	FALSE	Not significant	Marine	hypothetical protein	unknown function
vRhyme_unbinned_284__NODE_560_length_30662_cov_0.298989_1	11.4289	-0.00109316	0.994501	0.161498	0.26297	FALSE	Not significant	Marine	hypothetical protein	unknown function
vRhyme_unbinned_284__NODE_560_length_30662_cov_0.298989_12	2.71508	-0.0630998	1.00729	0.132153	NA	FALSE	Not significant	Marine	hypothetical protein	unknown function
vRhyme_unbinned_284__NODE_560_length_30662_cov_0.298989_14	4.00996	-0.0375752	1.00317	0.150814	NA	FALSE	Not significant	Marine	hypothetical protein	unknown function
vRhyme_unbinned_284__NODE_560_length_30662_cov_0.298989_16	1.85475	-0.0433518	1.00426	0.142963	NA	FALSE	Not significant	Marine	hypothetical protein	unknown function
vRhyme_unbinned_284__NODE_560_length_30662_cov_0.298989_19	0.27424	-0.0820648	1.01247	0.0968487	NA	FALSE	Not significant	Marine	hypothetical protein	unknown function
vRhyme_unbinned_284__NODE_560_length_30662_cov_0.298989_20	0.616196	-0.0586089	1.00734	0.112044	NA	FALSE	Not significant	Marine	hypothetical protein	unknown function
vRhyme_unbinned_284__NODE_560_length_30662_cov_0.298989_21	2.68613	0.00885565	1.00044	0.225866	NA	FALSE	Not significant	Marine	hypothetical protein	unknown function
vRhyme_unbinned_284__NODE_560_length_30662_cov_0.298989_22	4.91965	0.0857865	0.986979	0.238257	NA	FALSE	Not significant	Marine	hypothetical protein	unknown function
vRhyme_unbinned_284__NODE_560_length_30662_cov_0.298989_23	0.366442	-0.0178018	1.00874	0.126624	NA	FALSE	Not significant	Marine	hypothetical protein	unknown function
vRhyme_unbinned_284__NODE_560_length_30662_cov_0.298989_24	4.10867	0.0350342	0.996282	0.223053	NA	FALSE	Not significant	Marine	hypothetical protein	unknown function
vRhyme_unbinned_284__NODE_560_length_30662_cov_0.298989_25	1.44237	-0.0272185	1.00319	0.188423	NA	FALSE	Not significant	Marine	hypothetical protein	unknown function
vRhyme_unbinned_284__NODE_560_length_30662_cov_0.298989_27	18.4325	0.637307	1.03819	0.925908	0.943906	FALSE	Not significant	Marine	hypothetical protein	unknown function
vRhyme_unbinned_284__NODE_560_length_30662_cov_0.298989_28	2.99286	0.394369	1.0653	0.672313	NA	FALSE	Not significant	Marine	hypothetical protein	unknown function
vRhyme_unbinned_284__NODE_560_length_30662_cov_0.298989_29	1.53244	0.0962827	1.01036	0.387304	NA	FALSE	Not significant	Marine	hypothetical protein	unknown function
vRhyme_unbinned_284__NODE_560_length_30662_cov_0.298989_3	4.96303	-0.0319484	1.00293	0.156392	NA	FALSE	Not significant	Marine	hypothetical protein	unknown function
vRhyme_unbinned_284__NODE_560_length_30662_cov_0.298989_30	20.2433	0.419779	1.07056	0.785175	0.830417	FALSE	Not significant	Marine	hypothetical protein	unknown function
vRhyme_unbinned_284__NODE_560_length_30662_cov_0.298989_33	4.40418	0.00179288	0.999288	0.205835	NA	FALSE	Not significant	Marine	virion structural protein	head and packaging
vRhyme_unbinned_284__NODE_560_length_30662_cov_0.298989_36	9.25452	0.0999891	0.99507	0.325409	0.41987	FALSE	Not significant	Marine	head scaffolding protein	head and packaging
vRhyme_unbinned_284__NODE_560_length_30662_cov_0.298989_37	3.79038	-0.0824107	1.00169	0.122888	NA	FALSE	Not significant	Marine	hypothetical protein	unknown function
vRhyme_unbinned_284__NODE_560_length_30662_cov_0.298989_4	9.24538	-0.00271989	0.994891	0.168496	0.269344	FALSE	Not significant	Marine	Sak4-like ssDNA annealing protein	DNA, RNA and nucleotide metabolism
vRhyme_unbinned_284__NODE_560_length_30662_cov_0.298989_7	1.60704	-0.0222991	1.00411	0.175103	NA	FALSE	Not significant	Marine	hypothetical protein	unknown function
vRhyme_unbinned_284__NODE_581_length_17865_cov_0.100698_16	0.198816	0.0536763	1.01239	0.241468	NA	FALSE	Not significant	Marine	hypothetical protein	unknown function
vRhyme_unbinned_284__NODE_581_length_17865_cov_0.100698_20	2.1956	0.118568	1.01575	0.502876	NA	FALSE	Not significant	Marine	hypothetical protein	unknown function
vRhyme_unbinned_284__NODE_581_length_17865_cov_0.100698_26	1.78184	0.0693875	1.0099	0.345033	NA	FALSE	Not significant	Marine	endonuclease	DNA, RNA and nucleotide metabolism
vRhyme_unbinned_284__NODE_660_length_26362_cov_0.228801_10	0.769858	0.176474	1.02383	0.603084	NA	FALSE	Not significant	Marine	hypothetical protein	unknown function
vRhyme_unbinned_284__NODE_660_length_26362_cov_0.228801_11	26.5345	0.738783	1.1231	0.374114	0.465509	FALSE	Not significant	Marine	hypothetical protein	unknown function
vRhyme_unbinned_284__NODE_660_length_26362_cov_0.228801_17	5.28863	0.538094	1.14119	0.926744	NA	FALSE	Not significant	Marine	hypothetical protein	unknown function
vRhyme_unbinned_284__NODE_660_length_26362_cov_0.228801_20	2.74069	0.573751	1.16034	0.906185	NA	FALSE	Not significant	Marine	hypothetical protein	unknown function
vRhyme_unbinned_284__NODE_660_length_26362_cov_0.228801_25	0.708446	0.180816	1.00855	0.485779	NA	FALSE	Not significant	Marine	hypothetical protein	unknown function
vRhyme_unbinned_284__NODE_660_length_26362_cov_0.228801_29	15.8065	1.02878	1.41082	0.348532	0.441761	FALSE	Not significant	Marine	hypothetical protein	unknown function
vRhyme_unbinned_284__NODE_660_length_26362_cov_0.228801_32	4.13982	0.250131	0.99125	0.382088	NA	FALSE	Not significant	Marine	hypothetical protein	unknown function
vRhyme_unbinned_284__NODE_660_length_26362_cov_0.228801_9	3.26737	0.528455	1.10333	0.97046	NA	FALSE	Not significant	Marine	hypothetical protein	unknown function
vRhyme_unbinned_284__NODE_70_length_47025_cov_0.210416_16	6.30878	0.133353	1.00927	0.401495	NA	FALSE	Not significant	Marine	tail fiber protein	tail
vRhyme_unbinned_284__NODE_70_length_47025_cov_0.210416_2	0.834099	0.141733	1.02338	0.395232	NA	FALSE	Not significant	Marine	hypothetical protein	unknown function
vRhyme_unbinned_284__NODE_70_length_47025_cov_0.210416_20	1.26434	0.0750446	1.01013	0.339215	NA	FALSE	Not significant	Marine	hypothetical protein	unknown function
vRhyme_unbinned_284__NODE_70_length_47025_cov_0.210416_23	0.813396	0.111085	1.01408	0.356423	NA	FALSE	Not significant	Marine	hypothetical protein	unknown function
vRhyme_unbinned_284__NODE_70_length_47025_cov_0.210416_28	12.4592	1.17853	1.63008	0.279603	0.376341	FALSE	Not significant	Marine	hypothetical protein	unknown function
vRhyme_unbinned_284__NODE_70_length_47025_cov_0.210416_32	0.393805	0.127979	1.01609	0.455228	NA	FALSE	Not significant	Marine	hypothetical protein	unknown function
vRhyme_unbinned_284__NODE_70_length_47025_cov_0.210416_34	7.34014	0.576574	1.19322	0.583428	NA	FALSE	Not significant	Marine	hypothetical protein	unknown function
vRhyme_unbinned_284__NODE_70_length_47025_cov_0.210416_39	1.27689	0.103578	1.01149	0.375946	NA	FALSE	Not significant	Marine	hypothetical protein	unknown function
vRhyme_unbinned_284__NODE_70_length_47025_cov_0.210416_4	2.61216	0.163779	1.02643	0.446696	NA	FALSE	Not significant	Marine	hypothetical protein	unknown function
vRhyme_unbinned_284__NODE_70_length_47025_cov_0.210416_40	0.930934	0.132637	1.01965	0.429231	NA	FALSE	Not significant	Marine	hypothetical protein	unknown function
vRhyme_unbinned_284__NODE_70_length_47025_cov_0.210416_42	3.07321	0.400867	1.10392	0.883198	NA	FALSE	Not significant	Marine	5'-3' deoxyribonucleotidase	moron, auxiliary metabolic gene and host takeover
vRhyme_unbinned_284__NODE_70_length_47025_cov_0.210416_48	0.377733	0.0922714	1.01273	0.339899	NA	FALSE	Not significant	Marine	hypothetical protein	unknown function
vRhyme_unbinned_284__NODE_70_length_47025_cov_0.210416_49	1.5857	0.345039	1.08339	0.985425	NA	FALSE	Not significant	Marine	hypothetical protein	unknown function
vRhyme_unbinned_284__NODE_70_length_47025_cov_0.210416_50	1.39486	0.126471	1.01515	0.421705	NA	FALSE	Not significant	Marine	hypothetical protein	unknown function
vRhyme_unbinned_284__NODE_70_length_47025_cov_0.210416_53	1.57554	0.302235	1.05035	0.759372	NA	FALSE	Not significant	Marine	hypothetical protein	unknown function
vRhyme_unbinned_284__NODE_70_length_47025_cov_0.210416_56	1.63619	0.431482	1.10758	0.922668	NA	FALSE	Not significant	Marine	hypothetical protein	unknown function
vRhyme_unbinned_284__NODE_70_length_47025_cov_0.210416_57	1.75815	0.291592	1.05925	0.995863	NA	FALSE	Not significant	Marine	hypothetical protein	unknown function
vRhyme_unbinned_284__NODE_70_length_47025_cov_0.210416_58	7.30928	0.567952	1.21105	0.5407	NA	FALSE	Not significant	Marine	hypothetical protein	unknown function
vRhyme_unbinned_284__NODE_70_length_47025_cov_0.210416_62	7.82401	0.183186	1.03115	0.664621	NA	FALSE	Not significant	Marine	hypothetical protein	unknown function
vRhyme_unbinned_284__NODE_70_length_47025_cov_0.210416_66	7.17355	0.579295	1.22999	0.522037	NA	FALSE	Not significant	Marine	hypothetical protein	unknown function
vRhyme_unbinned_284__NODE_70_length_47025_cov_0.210416_7	1.05579	-0.0449145	0.99491	0.317447	NA	FALSE	Not significant	Marine	hypothetical protein	unknown function
vRhyme_unbinned_284__NODE_70_length_47025_cov_0.210416_71	1.60777	0.23537	1.0361	0.606545	NA	FALSE	Not significant	Marine	nucleotide kinase	other
vRhyme_unbinned_284__NODE_70_length_47025_cov_0.210416_72	4.50133	0.264958	1.03492	0.750488	NA	FALSE	Not significant	Marine	hypothetical protein	unknown function
vRhyme_unbinned_284__NODE_70_length_47025_cov_0.210416_9	0.47393	0.105377	1.01393	0.328532	NA	FALSE	Not significant	Marine	hypothetical protein	unknown function
vRhyme_unbinned_284__NODE_918_length_11721_cov_0.183875_12	1.40152	0.0172552	1.00155	0.243646	NA	FALSE	Not significant	Marine	hypothetical protein	unknown function
vRhyme_unbinned_285__NODE_1046_length_20110_cov_0.215831_14	0.510965	0.0383123	1.01071	0.200078	NA	FALSE	Not significant	Marine	hypothetical protein	unknown function
vRhyme_unbinned_285__NODE_1046_length_20110_cov_0.215831_15	11.2617	1.78749	2.89554	0.0921616	0.22044	FALSE	Not significant	Marine	hypothetical protein	unknown function
vRhyme_unbinned_285__NODE_1046_length_20110_cov_0.215831_27	1.26577	0.437837	1.11366	0.843221	NA	FALSE	Not significant	Marine	hypothetical protein	unknown function
vRhyme_unbinned_285__NODE_1046_length_20110_cov_0.215831_5	0.51441	0.116523	1.0147	0.347625	NA	FALSE	Not significant	Marine	hypothetical protein	unknown function
vRhyme_unbinned_285__NODE_1046_length_20110_cov_0.215831_8	0.290853	0.133861	1.01849	0.411717	NA	FALSE	Not significant	Marine	hypothetical protein	unknown function
vRhyme_unbinned_285__NODE_142_length_38378_cov_0.279109_10	5.79258	0.0350085	1.0007	0.209179	NA	FALSE	Not significant	Marine	hypothetical protein	unknown function
vRhyme_unbinned_285__NODE_142_length_38378_cov_0.279109_18	18.0546	-0.149621	1.0047	0.200964	0.301297	FALSE	Not significant	Marine	hypothetical protein	unknown function
vRhyme_unbinned_285__NODE_142_length_38378_cov_0.279109_22	20.577	-0.0436941	0.975779	0.256247	0.354418	FALSE	Not significant	Marine	major head protein	head and packaging
vRhyme_unbinned_285__NODE_142_length_38378_cov_0.279109_25	12.3215	-0.106479	0.990606	0.209995	0.310065	FALSE	Not significant	Marine	head assembly	head and packaging
vRhyme_unbinned_285__NODE_142_length_38378_cov_0.279109_29	5.2194	-0.076635	0.989083	0.168077	NA	FALSE	Not significant	Marine	hypothetical protein	unknown function
vRhyme_unbinned_285__NODE_142_length_38378_cov_0.279109_36	11.4597	-0.100594	0.991168	0.218393	0.318023	FALSE	Not significant	Marine	Gp2.5-like ssDNA binding protein and ssDNA annealing protein	DNA, RNA and nucleotide metabolism
vRhyme_unbinned_285__NODE_142_length_38378_cov_0.279109_41	22.7954	-0.131628	0.995961	0.222511	0.321997	FALSE	Not significant	Marine	integrase	integration and excision
vRhyme_unbinned_285__NODE_142_length_38378_cov_0.279109_42	8.79482	-0.126934	1.00315	0.237615	0.33671	FALSE	Not significant	Marine	endolysin	lysis
vRhyme_unbinned_285__NODE_142_length_38378_cov_0.279109_7	2.97717	-0.103222	0.997963	0.20898	NA	FALSE	Not significant	Marine	hypothetical protein	unknown function
vRhyme_unbinned_285__NODE_142_length_38378_cov_0.279109_8	1.60515	0.073795	1.01104	0.219651	NA	FALSE	Not significant	Marine	hypothetical protein	unknown function
vRhyme_unbinned_285__NODE_1441_length_14817_cov_0.205463_6	5.51891	-0.0589996	1.01358	0.094647	NA	FALSE	Not significant	Marine	hypothetical protein	unknown function
vRhyme_unbinned_285__NODE_2094_length_10835_cov_1.521610_1	130.061	1.75569	0.802393	0.0121151	0.069465	FALSE	Not significant	Marine	hypothetical protein	unknown function
vRhyme_unbinned_285__NODE_2094_length_10835_cov_1.521610_12	3.5143	0.242392	1.00953	0.294296	NA	FALSE	Not significant	Marine	hypothetical protein	unknown function
vRhyme_unbinned_285__NODE_2094_length_10835_cov_1.521610_15	68.6103	0.805775	0.695131	0.337711	0.43136	FALSE	Not significant	Marine	hypothetical protein	unknown function
vRhyme_unbinned_285__NODE_2094_length_10835_cov_1.521610_2	26.3957	1.69339	1.02192	0.0518867	0.179906	FALSE	Not significant	Marine	ferrochelatase	moron, auxiliary metabolic gene and host takeover
vRhyme_unbinned_285__NODE_2094_length_10835_cov_1.521610_3	6.78432	0.526015	1.11861	0.576262	NA	FALSE	Not significant	Marine	2OG-Fe(II) oxygenase	moron, auxiliary metabolic gene and host takeover
vRhyme_unbinned_285__NODE_2094_length_10835_cov_1.521610_6	8.56931	0.647646	1.19296	0.792828	0.83663	FALSE	Not significant	Marine	kinase	other
vRhyme_unbinned_285__NODE_2094_length_10835_cov_1.521610_7	5.66731	0.514601	1.06318	0.609705	NA	FALSE	Not significant	Marine	kinase	other
vRhyme_unbinned_285__NODE_2094_length_10835_cov_1.521610_8	11.5632	0.596611	1.10927	0.702332	0.762095	FALSE	Not significant	Marine	hypothetical protein	unknown function
vRhyme_unbinned_285__NODE_2094_length_10835_cov_1.521610_9	14.7547	1.96625	2.02778	0.18233	0.282541	FALSE	Not significant	Marine	hypothetical protein	unknown function
vRhyme_unbinned_285__NODE_248_length_21873_cov_0.228254_17	7.71462	-0.171564	1.02945	0.0531644	NA	FALSE	Not significant	Marine	terminase small subunit	head and packaging
vRhyme_unbinned_285__NODE_393_length_18658_cov_0.241069_13	1.39871	0.192341	1.0212	0.533503	NA	FALSE	Not significant	Marine	hypothetical protein	unknown function
vRhyme_unbinned_285__NODE_393_length_18658_cov_0.241069_14	4.10148	-0.0422714	0.986525	0.213246	NA	FALSE	Not significant	Marine	hypothetical protein	unknown function
vRhyme_unbinned_285__NODE_393_length_18658_cov_0.241069_16	2.68689	0.152232	1.02281	0.405735	NA	FALSE	Not significant	Marine	hypothetical protein	unknown function
vRhyme_unbinned_285__NODE_393_length_18658_cov_0.241069_17	3.84613	0.0800848	1.01054	0.204103	NA	FALSE	Not significant	Marine	hypothetical protein	unknown function
vRhyme_unbinned_285__NODE_393_length_18658_cov_0.241069_21	1.46946	0.142875	1.02313	0.370852	NA	FALSE	Not significant	Marine	hypothetical protein	unknown function
vRhyme_unbinned_285__NODE_474_length_27537_cov_0.447372_1	0.204756	0.0078819	1.01608	0.14281	NA	FALSE	Not significant	Marine	hypothetical protein	unknown function
vRhyme_unbinned_285__NODE_474_length_27537_cov_0.447372_11	3.13344	0.049549	1.01685	0.193491	NA	FALSE	Not significant	Marine	DNA polymerase exonuclease subunit	DNA, RNA and nucleotide metabolism
vRhyme_unbinned_285__NODE_474_length_27537_cov_0.447372_14	2.34092	-0.0466478	1.01738	0.123674	NA	FALSE	Not significant	Marine	hypothetical protein	unknown function
vRhyme_unbinned_285__NODE_474_length_27537_cov_0.447372_15	0.458961	0.0217814	1.01535	0.163865	NA	FALSE	Not significant	Marine	hypothetical protein	unknown function
vRhyme_unbinned_285__NODE_474_length_27537_cov_0.447372_16	1.27661	0.0437227	1.01601	0.185071	NA	FALSE	Not significant	Marine	hypothetical protein	unknown function
vRhyme_unbinned_285__NODE_474_length_27537_cov_0.447372_18	0.79938	0.031577	1.01633	0.161028	NA	FALSE	Not significant	Marine	hypothetical protein	unknown function
vRhyme_unbinned_285__NODE_474_length_27537_cov_0.447372_19	8.8529	-0.00981871	1.00929	0.183177	0.283318	FALSE	Not significant	Marine	terminase large subunit	head and packaging
vRhyme_unbinned_285__NODE_474_length_27537_cov_0.447372_2	0.201239	0.0075097	1.0161	0.14277	NA	FALSE	Not significant	Marine	hypothetical protein	unknown function
vRhyme_unbinned_285__NODE_474_length_27537_cov_0.447372_21	5.76664	0.0283097	1.01094	0.185062	NA	FALSE	Not significant	Marine	hypothetical protein	unknown function
vRhyme_unbinned_285__NODE_474_length_27537_cov_0.447372_22	2.12175	0.0370128	1.01746	0.161197	NA	FALSE	Not significant	Marine	hypothetical protein	unknown function
vRhyme_unbinned_285__NODE_474_length_27537_cov_0.447372_25	1.08946	0.0174234	1.00995	0.181475	NA	FALSE	Not significant	Marine	hypothetical protein	unknown function
vRhyme_unbinned_285__NODE_474_length_27537_cov_0.447372_29	0.428856	0.0120042	1.01652	0.142995	NA	FALSE	Not significant	Marine	hypothetical protein	unknown function
vRhyme_unbinned_285__NODE_474_length_27537_cov_0.447372_33	0.310821	0.0246916	1.01517	0.160726	NA	FALSE	Not significant	Marine	hypothetical protein	unknown function
vRhyme_unbinned_285__NODE_474_length_27537_cov_0.447372_34	0.662217	0.029849	1.016	0.160975	NA	FALSE	Not significant	Marine	hypothetical protein	unknown function
vRhyme_unbinned_285__NODE_474_length_27537_cov_0.447372_35	0.952054	0.0329156	1.01658	0.161078	NA	FALSE	Not significant	Marine	endolysin	lysis
vRhyme_unbinned_285__NODE_474_length_27537_cov_0.447372_37	3.41139	0.00930368	1.0112	0.159441	NA	FALSE	Not significant	Marine	hypothetical protein	unknown function
vRhyme_unbinned_285__NODE_474_length_27537_cov_0.447372_38	1.02231	0.0331224	1.01664	0.161075	NA	FALSE	Not significant	Marine	hypothetical protein	unknown function
vRhyme_unbinned_285__NODE_474_length_27537_cov_0.447372_4	0.226658	0.00864914	1.01612	0.142858	NA	FALSE	Not significant	Marine	hypothetical protein	unknown function
vRhyme_unbinned_285__NODE_474_length_27537_cov_0.447372_41	1.63329	-0.0168332	1.01146	0.155138	NA	FALSE	Not significant	Marine	hypothetical protein	unknown function
vRhyme_unbinned_285__NODE_474_length_27537_cov_0.447372_5	0.467181	0.0249008	1.01532	0.160738	NA	FALSE	Not significant	Marine	hypothetical protein	unknown function
vRhyme_unbinned_285__NODE_474_length_27537_cov_0.447372_6	0.0978016	0.00237757	1.01599	0.137625	NA	FALSE	Not significant	Marine	hypothetical protein	unknown function
vRhyme_unbinned_285__NODE_574_length_17573_cov_0.258498_10	1.51458	0.0315827	0.991664	0.198623	NA	FALSE	Not significant	Marine	hypothetical protein	unknown function
vRhyme_unbinned_285__NODE_574_length_17573_cov_0.258498_11	15.5074	-0.0469767	0.939894	0.0514673	0.179015	FALSE	Not significant	Marine	ribonucleoside diphosphate reductase small subunit	DNA, RNA and nucleotide metabolism
vRhyme_unbinned_285__NODE_574_length_17573_cov_0.258498_12	2.33218	0.0214653	1.00515	0.187777	NA	FALSE	Not significant	Marine	hypothetical protein	unknown function
vRhyme_unbinned_285__NODE_574_length_17573_cov_0.258498_13	2.00519	-0.0585376	0.992999	0.174678	NA	FALSE	Not significant	Marine	hypothetical protein	unknown function
vRhyme_unbinned_285__NODE_574_length_17573_cov_0.258498_15	6.8684	-0.134911	0.954187	0.0982617	NA	FALSE	Not significant	Marine	hypothetical protein	unknown function
vRhyme_unbinned_285__NODE_574_length_17573_cov_0.258498_18	1.95939	0.0684859	0.996619	0.256035	NA	FALSE	Not significant	Marine	hypothetical protein	unknown function
vRhyme_unbinned_285__NODE_574_length_17573_cov_0.258498_19	4.89201	0.100403	0.989173	0.262807	NA	FALSE	Not significant	Marine	hypothetical protein	unknown function
vRhyme_unbinned_285__NODE_574_length_17573_cov_0.258498_6	4.6972	0.00468627	1.0026	0.126047	NA	FALSE	Not significant	Marine	nucleotide kinase	other
vRhyme_unbinned_285__NODE_574_length_17573_cov_0.258498_7	0.510769	0.0109068	1.01199	0.137917	NA	FALSE	Not significant	Marine	hypothetical protein	unknown function
vRhyme_unbinned_285__NODE_574_length_17573_cov_0.258498_9	0.754343	-0.00110313	1.00706	0.170965	NA	FALSE	Not significant	Marine	hypothetical protein	unknown function
vRhyme_unbinned_285__NODE_613_length_17345_cov_0.319378_1	7.41782	0.0129376	1.00799	0.182573	NA	FALSE	Not significant	Marine	hypothetical protein	unknown function
vRhyme_unbinned_285__NODE_613_length_17345_cov_0.319378_22	6.92854	-0.0254974	1.01085	0.139053	NA	FALSE	Not significant	Marine	hypothetical protein	unknown function
vRhyme_unbinned_285__NODE_716_length_19317_cov_0.527891_12	2.87823	0.0173143	1.01226	0.215449	NA	FALSE	Not significant	Marine	hypothetical protein	unknown function
vRhyme_unbinned_285__NODE_716_length_19317_cov_0.527891_13	2.18167	-0.0042914	1.00014	0.271413	NA	FALSE	Not significant	Marine	hypothetical protein	unknown function
vRhyme_unbinned_285__NODE_716_length_19317_cov_0.527891_14	14.2779	0.594967	1.07062	0.944239	0.95833	FALSE	Not significant	Marine	hypothetical protein	unknown function
vRhyme_unbinned_285__NODE_716_length_19317_cov_0.527891_15	2.55999	0.0516768	1.01245	0.227979	NA	FALSE	Not significant	Marine	hypothetical protein	unknown function
vRhyme_unbinned_285__NODE_716_length_19317_cov_0.527891_3	8.60388	0.56847	1.04168	0.848412	0.882631	FALSE	Not significant	Marine	hypothetical protein	unknown function
vRhyme_unbinned_285__NODE_716_length_19317_cov_0.527891_7	16.0542	1.05806	1.56729	0.31855	0.41356	FALSE	Not significant	Marine	hypothetical protein	unknown function
vRhyme_unbinned_285__NODE_716_length_19317_cov_0.527891_8	51.5189	1.01589	1.02878	0.107004	0.227305	FALSE	Not significant	Marine	hypothetical protein	unknown function
vRhyme_unbinned_285__NODE_815_length_17863_cov_0.250394_1	39.2129	0.0746918	0.77168	0.358022	0.450601	FALSE	Not significant	Marine	hypothetical protein	unknown function
vRhyme_unbinned_285__NODE_815_length_17863_cov_0.250394_12	0.784266	0.0109733	1.0034	0.197817	NA	FALSE	Not significant	Marine	hypothetical protein	unknown function
vRhyme_unbinned_285__NODE_815_length_17863_cov_0.250394_14	4.59574	0.160974	0.967776	0.208547	NA	FALSE	Not significant	Marine	hypothetical protein	unknown function
vRhyme_unbinned_285__NODE_815_length_17863_cov_0.250394_15	1.13677	0.129231	1.01435	0.394705	NA	FALSE	Not significant	Marine	hypothetical protein	unknown function
vRhyme_unbinned_285__NODE_815_length_17863_cov_0.250394_17	2.63317	-0.00390975	0.945379	0.10157	NA	FALSE	Not significant	Marine	hypothetical protein	unknown function
vRhyme_unbinned_285__NODE_815_length_17863_cov_0.250394_20	16.9477	0.318654	0.929465	0.594622	0.668036	FALSE	Not significant	Marine	hypothetical protein	unknown function
vRhyme_unbinned_285__NODE_815_length_17863_cov_0.250394_21	5.43007	0.2042	0.952063	0.36407	NA	FALSE	Not significant	Marine	hypothetical protein	unknown function
vRhyme_unbinned_285__NODE_815_length_17863_cov_0.250394_22	12.0055	0.406224	0.97403	0.564148	0.641188	FALSE	Not significant	Marine	hypothetical protein	unknown function
vRhyme_unbinned_285__NODE_815_length_17863_cov_0.250394_24	4.16756	0.151632	0.967453	0.241495	NA	FALSE	Not significant	Marine	hypothetical protein	unknown function
vRhyme_unbinned_285__NODE_815_length_17863_cov_0.250394_26	13.868	0.221287	0.861949	0.478612	0.563044	FALSE	Not significant	Marine	hypothetical protein	unknown function
vRhyme_unbinned_285__NODE_815_length_17863_cov_0.250394_7	0.0959907	0.0470162	1.00826	0.206175	NA	FALSE	Not significant	Marine	hypothetical protein	unknown function
vRhyme_unbinned_285__NODE_815_length_17863_cov_0.250394_8	1.09631	0.0923043	1.00944	0.388577	NA	FALSE	Not significant	Marine	hypothetical protein	unknown function
vRhyme_unbinned_286__NODE_1176_length_13770_cov_0.130056_2	2.2282	0.53095	1.14201	0.81377	NA	FALSE	Not significant	Marine	hypothetical protein	unknown function
vRhyme_unbinned_286__NODE_1263_length_13218_cov_0.102371_10	0.00564423	-0.00911635	1.01642	0.119169	NA	FALSE	Not significant	Marine	hypothetical protein	unknown function
vRhyme_unbinned_286__NODE_1263_length_13218_cov_0.102371_11	0.262701	0.0655733	1.01402	0.28156	NA	FALSE	Not significant	Marine	hypothetical protein	unknown function
vRhyme_unbinned_286__NODE_1263_length_13218_cov_0.102371_16	0.403362	0.0775971	1.01465	0.303292	NA	FALSE	Not significant	Marine	hypothetical protein	unknown function
vRhyme_unbinned_286__NODE_1263_length_13218_cov_0.102371_17	3.75388	0.12002	1.01579	0.535589	NA	FALSE	Not significant	Marine	hypothetical protein	unknown function
vRhyme_unbinned_286__NODE_1263_length_13218_cov_0.102371_19	0.256259	0.111388	1.01591	0.381986	NA	FALSE	Not significant	Marine	hypothetical protein	unknown function
vRhyme_unbinned_286__NODE_1263_length_13218_cov_0.102371_2	0.911156	0.0821769	1.01019	0.384443	NA	FALSE	Not significant	Marine	hypothetical protein	unknown function
vRhyme_unbinned_286__NODE_1263_length_13218_cov_0.102371_20	0.388102	0.0834209	1.01372	0.326398	NA	FALSE	Not significant	Marine	hypothetical protein	unknown function
vRhyme_unbinned_286__NODE_1263_length_13218_cov_0.102371_22	0.437024	0.0499138	1.00996	0.273463	NA	FALSE	Not significant	Marine	hypothetical protein	unknown function
vRhyme_unbinned_286__NODE_1263_length_13218_cov_0.102371_23	0.197447	0.00521507	1.01129	0.19496	NA	FALSE	Not significant	Marine	hypothetical protein	unknown function
vRhyme_unbinned_286__NODE_1263_length_13218_cov_0.102371_24	0.420306	0.0711622	1.01484	0.300874	NA	FALSE	Not significant	Marine	hypothetical protein	unknown function
vRhyme_unbinned_286__NODE_1263_length_13218_cov_0.102371_3	4.08993	0.253563	1.03989	0.758636	NA	FALSE	Not significant	Marine	DNA polymerase	DNA, RNA and nucleotide metabolism
vRhyme_unbinned_286__NODE_1263_length_13218_cov_0.102371_6	0.27612	0.0474125	1.01362	0.238205	NA	FALSE	Not significant	Marine	hypothetical protein	unknown function
vRhyme_unbinned_286__NODE_1263_length_13218_cov_0.102371_9	2.73758	0.097343	1.01185	0.443965	NA	FALSE	Not significant	Marine	hypothetical protein	unknown function
vRhyme_unbinned_286__NODE_1289_length_14737_cov_0.224279_11	2.67264	0.386047	1.02197	0.732205	NA	FALSE	Not significant	Marine	hypothetical protein	unknown function
vRhyme_unbinned_286__NODE_1289_length_14737_cov_0.224279_12	0.699601	0.201767	1.03378	0.693586	NA	FALSE	Not significant	Marine	HNH endonuclease	DNA, RNA and nucleotide metabolism
vRhyme_unbinned_286__NODE_1289_length_14737_cov_0.224279_13	1.10205	0.226102	1.0405	0.718389	NA	FALSE	Not significant	Marine	hypothetical protein	unknown function
vRhyme_unbinned_286__NODE_1289_length_14737_cov_0.224279_26	1.09704	0.200336	1.03765	0.915696	NA	FALSE	Not significant	Marine	hypothetical protein	unknown function
vRhyme_unbinned_286__NODE_1289_length_14737_cov_0.224279_4	12.2124	0.851851	1.04181	0.385526	0.475884	FALSE	Not significant	Marine	hypothetical protein	unknown function
vRhyme_unbinned_286__NODE_1289_length_14737_cov_0.224279_5	0.261364	0.116771	1.01826	0.377547	NA	FALSE	Not significant	Marine	hypothetical protein	unknown function
vRhyme_unbinned_286__NODE_1289_length_14737_cov_0.224279_6	0.411285	0.0918099	1.01726	0.306044	NA	FALSE	Not significant	Marine	hypothetical protein	unknown function
vRhyme_unbinned_286__NODE_1289_length_14737_cov_0.224279_8	0.431627	0.116277	1.01767	0.38347	NA	FALSE	Not significant	Marine	hypothetical protein	unknown function
vRhyme_unbinned_286__NODE_1289_length_14737_cov_0.224279_9	0.285582	0.152397	1.02325	0.57053	NA	FALSE	Not significant	Marine	hypothetical protein	unknown function
vRhyme_unbinned_286__NODE_135_length_63660_cov_0.182801_10	0.990352	0.0411585	1.01521	0.205248	NA	FALSE	Not significant	Marine	hypothetical protein	unknown function
vRhyme_unbinned_286__NODE_135_length_63660_cov_0.182801_11	0.128857	0.0225628	1.01297	0.179935	NA	FALSE	Not significant	Marine	hypothetical protein	unknown function
vRhyme_unbinned_286__NODE_135_length_63660_cov_0.182801_14	3.32261	0.0405293	1.00723	0.287625	NA	FALSE	Not significant	Marine	hypothetical protein	unknown function
vRhyme_unbinned_286__NODE_135_length_63660_cov_0.182801_15	0.875498	0.0132462	1.00827	0.191373	NA	FALSE	Not significant	Marine	hypothetical protein	unknown function
vRhyme_unbinned_286__NODE_135_length_63660_cov_0.182801_16	3.91904	-0.0186847	1.00886	0.17888	NA	FALSE	Not significant	Marine	hypothetical protein	unknown function
vRhyme_unbinned_286__NODE_135_length_63660_cov_0.182801_18	1.75082	0.0476931	1.00857	0.27574	NA	FALSE	Not significant	Marine	hypothetical protein	unknown function
vRhyme_unbinned_286__NODE_135_length_63660_cov_0.182801_19	1.27734	0.0552721	1.01501	0.225634	NA	FALSE	Not significant	Marine	hypothetical protein	unknown function
vRhyme_unbinned_286__NODE_135_length_63660_cov_0.182801_21	0.377001	0.0474415	1.01348	0.214405	NA	FALSE	Not significant	Marine	hypothetical protein	unknown function
vRhyme_unbinned_286__NODE_135_length_63660_cov_0.182801_24	0.963136	-0.00724726	1.01331	0.168156	NA	FALSE	Not significant	Marine	hypothetical protein	unknown function
vRhyme_unbinned_286__NODE_135_length_63660_cov_0.182801_25	10.0492	-0.00109987	1.00221	0.254469	0.35276	FALSE	Not significant	Marine	hypothetical protein	unknown function
vRhyme_unbinned_286__NODE_135_length_63660_cov_0.182801_26	2.36286	0.0212635	1.00968	0.22986	NA	FALSE	Not significant	Marine	hypothetical protein	unknown function
vRhyme_unbinned_286__NODE_135_length_63660_cov_0.182801_27	1.22991	0.0556755	1.01543	0.220294	NA	FALSE	Not significant	Marine	hypothetical protein	unknown function
vRhyme_unbinned_286__NODE_135_length_63660_cov_0.182801_32	1.14761	0.0477353	1.01528	0.194086	NA	FALSE	Not significant	Marine	hypothetical protein	unknown function
vRhyme_unbinned_286__NODE_135_length_63660_cov_0.182801_38	11.749	-0.0365553	0.99796	0.216752	0.316562	FALSE	Not significant	Marine	hypothetical protein	unknown function
vRhyme_unbinned_286__NODE_135_length_63660_cov_0.182801_4	3.03179	-0.0292644	1.00706	0.181274	NA	FALSE	Not significant	Marine	hypothetical protein	unknown function
vRhyme_unbinned_286__NODE_135_length_63660_cov_0.182801_40	4.64665	-0.0325752	1.00053	0.257761	NA	FALSE	Not significant	Marine	hypothetical protein	unknown function
vRhyme_unbinned_286__NODE_135_length_63660_cov_0.182801_46	18.5496	0.0508869	0.992351	0.225013	0.324442	FALSE	Not significant	Marine	hypothetical protein	unknown function
vRhyme_unbinned_286__NODE_135_length_63660_cov_0.182801_47	0.326555	0.0404977	1.01339	0.204762	NA	FALSE	Not significant	Marine	hypothetical protein	unknown function
vRhyme_unbinned_286__NODE_135_length_63660_cov_0.182801_49	0.400852	0.0265561	1.01549	0.160781	NA	FALSE	Not significant	Marine	hypothetical protein	unknown function
vRhyme_unbinned_286__NODE_135_length_63660_cov_0.182801_51	0.621061	0.0441017	1.01544	0.194161	NA	FALSE	Not significant	Marine	hypothetical protein	unknown function
vRhyme_unbinned_286__NODE_135_length_63660_cov_0.182801_52	0.319449	0.0251944	1.01527	0.16073	NA	FALSE	Not significant	Marine	hypothetical protein	unknown function
vRhyme_unbinned_286__NODE_135_length_63660_cov_0.182801_53	0.844096	0.0577003	1.01422	0.223162	NA	FALSE	Not significant	Marine	hypothetical protein	unknown function
vRhyme_unbinned_286__NODE_135_length_63660_cov_0.182801_59	1.63956	0.00783401	1.00966	0.185664	NA	FALSE	Not significant	Marine	hypothetical protein	unknown function
vRhyme_unbinned_286__NODE_135_length_63660_cov_0.182801_6	0.211071	0.00850295	1.01604	0.142873	NA	FALSE	Not significant	Marine	bifunctional heptose 7-phosphate kinase/heptose 1-phosphate adenyltransferase	other
vRhyme_unbinned_286__NODE_135_length_63660_cov_0.182801_61	5.18726	0.0113411	1.01037	0.188887	NA	FALSE	Not significant	Marine	hypothetical protein	unknown function
vRhyme_unbinned_286__NODE_135_length_63660_cov_0.182801_62	2.26455	0.0111566	1.00891	0.18968	NA	FALSE	Not significant	Marine	head maturation protease	head and packaging
vRhyme_unbinned_286__NODE_135_length_63660_cov_0.182801_63	10.8231	-0.060323	1.00136	0.222621	0.32206	FALSE	Not significant	Marine	hypothetical protein	unknown function
vRhyme_unbinned_286__NODE_135_length_63660_cov_0.182801_64	5.09103	0.0271337	1.00059	0.305435	NA	FALSE	Not significant	Marine	major head protein	head and packaging
vRhyme_unbinned_286__NODE_135_length_63660_cov_0.182801_69	2.33897	0.0321073	1.00845	0.244902	NA	FALSE	Not significant	Marine	hypothetical protein	unknown function
vRhyme_unbinned_286__NODE_135_length_63660_cov_0.182801_8	0.188722	0.0284924	1.01353	0.182012	NA	FALSE	Not significant	Marine	hypothetical protein	unknown function
vRhyme_unbinned_286__NODE_1379_length_13405_cov_0.073050_5	1.08885	0.184988	1.02954	0.704024	NA	FALSE	Not significant	Marine	hypothetical protein	unknown function
vRhyme_unbinned_286__NODE_1522_length_10744_cov_0.169563_1	3.14486	0.265121	1.02027	0.459529	NA	FALSE	Not significant	Marine	hypothetical protein	unknown function
vRhyme_unbinned_286__NODE_1522_length_10744_cov_0.169563_3	0.38252	0.125063	1.01857	0.356135	NA	FALSE	Not significant	Marine	hypothetical protein	unknown function
vRhyme_unbinned_286__NODE_1522_length_10744_cov_0.169563_5	3.59517	0.0588357	0.967092	0.280529	NA	FALSE	Not significant	Marine	hypothetical protein	unknown function
vRhyme_unbinned_286__NODE_1522_length_10744_cov_0.169563_7	2.43172	0.396838	1.07944	0.935554	NA	FALSE	Not significant	Marine	hypothetical protein	unknown function
vRhyme_unbinned_286__NODE_186_length_54812_cov_0.117248_fragment_1_22	0.603442	0.0224536	1.01692	0.110476	NA	FALSE	Not significant	Marine	hypothetical protein	unknown function
vRhyme_unbinned_286__NODE_186_length_54812_cov_0.117248_fragment_1_26	0.693506	0.016222	1.01404	0.117244	NA	FALSE	Not significant	Marine	minor tail protein	tail
vRhyme_unbinned_286__NODE_186_length_54812_cov_0.117248_fragment_1_28	2.02019	-0.00181674	1.00996	0.10922	NA	FALSE	Not significant	Marine	hypothetical protein	unknown function
vRhyme_unbinned_286__NODE_186_length_54812_cov_0.117248_fragment_1_29	0.514938	0.0541804	1.01972	0.120606	NA	FALSE	Not significant	Marine	hypothetical protein	unknown function
vRhyme_unbinned_286__NODE_186_length_54812_cov_0.117248_fragment_1_31	1.22868	0.0317414	1.01581	0.131835	NA	FALSE	Not significant	Marine	hypothetical protein	unknown function
vRhyme_unbinned_286__NODE_186_length_54812_cov_0.117248_fragment_1_32	0.437113	0.0530729	1.01947	0.120605	NA	FALSE	Not significant	Marine	virion structural protein	head and packaging
vRhyme_unbinned_286__NODE_186_length_54812_cov_0.117248_fragment_1_33	3.55947	-0.0326149	1.01014	0.10415	NA	FALSE	Not significant	Marine	tail length tape measure protein	tail
vRhyme_unbinned_286__NODE_186_length_54812_cov_0.117248_fragment_1_35	1.58171	-0.11787	1.01514	0.107859	NA	FALSE	Not significant	Marine	hypothetical protein	unknown function
vRhyme_unbinned_286__NODE_186_length_54812_cov_0.117248_fragment_1_36	0.416495	0.0631956	1.01895	0.136978	NA	FALSE	Not significant	Marine	tail terminator	connector
vRhyme_unbinned_286__NODE_186_length_54812_cov_0.117248_fragment_1_41	1.55486	0.0566407	1.02006	0.120613	NA	FALSE	Not significant	Marine	portal protein	head and packaging
vRhyme_unbinned_286__NODE_186_length_54812_cov_0.117248_fragment_1_42	0.274461	0.00398367	1.01568	0.109904	NA	FALSE	Not significant	Marine	head-tail adaptor Ad1	connector
vRhyme_unbinned_286__NODE_186_length_54812_cov_0.117248_fragment_1_43	2.41052	0.0590692	1.01277	0.171203	NA	FALSE	Not significant	Marine	terminase large subunit	head and packaging
vRhyme_unbinned_286__NODE_186_length_54812_cov_0.117248_fragment_1_44	0.406432	0.0467061	1.01825	0.120514	NA	FALSE	Not significant	Marine	terminase small subunit	head and packaging
vRhyme_unbinned_286__NODE_186_length_54812_cov_0.117248_fragment_1_48	3.27852	0.00410252	1.01287	0.135888	NA	FALSE	Not significant	Marine	DNA methyltransferase	other
vRhyme_unbinned_286__NODE_186_length_54812_cov_0.117248_fragment_1_49	0.695243	0.00666243	1.01566	0.11166	NA	FALSE	Not significant	Marine	hypothetical protein	unknown function
vRhyme_unbinned_286__NODE_186_length_54812_cov_0.117248_fragment_1_50	0.122426	0.0466655	1.01807	0.120553	NA	FALSE	Not significant	Marine	hypothetical protein	unknown function
vRhyme_unbinned_286__NODE_186_length_54812_cov_0.117248_fragment_1_52	1.41674	0.0107333	1.00778	0.14541	NA	FALSE	Not significant	Marine	hypothetical protein	unknown function
vRhyme_unbinned_286__NODE_186_length_54812_cov_0.117248_fragment_1_55	0.127534	0.0329912	1.01842	0.110222	NA	FALSE	Not significant	Marine	hypothetical protein	unknown function
vRhyme_unbinned_286__NODE_186_length_54812_cov_0.117248_fragment_1_59	0.905659	0.068658	1.01703	0.171367	NA	FALSE	Not significant	Marine	hypothetical protein	unknown function
vRhyme_unbinned_286__NODE_186_length_54812_cov_0.117248_fragment_1_60	0.275353	0.0498182	1.0187	0.120572	NA	FALSE	Not significant	Marine	hypothetical protein	unknown function
vRhyme_unbinned_286__NODE_186_length_54812_cov_0.117248_fragment_1_61	0.466095	0.0541064	1.01971	0.120604	NA	FALSE	Not significant	Marine	hypothetical protein	unknown function
vRhyme_unbinned_286__NODE_186_length_54812_cov_0.117248_fragment_1_62	0.114719	0.048247	1.0184	0.1206	NA	FALSE	Not significant	Marine	hypothetical protein	unknown function
vRhyme_unbinned_286__NODE_186_length_54812_cov_0.117248_fragment_1_63	0.603497	0.0544407	1.01975	0.120608	NA	FALSE	Not significant	Marine	hypothetical protein	unknown function
vRhyme_unbinned_286__NODE_186_length_54812_cov_0.117248_fragment_1_65	0.982336	0.0559985	1.02002	0.120612	NA	FALSE	Not significant	Marine	hypothetical protein	unknown function
vRhyme_unbinned_286__NODE_186_length_54812_cov_0.117248_fragment_1_67	0.1913	0.0504411	1.01891	0.120603	NA	FALSE	Not significant	Marine	hypothetical protein	unknown function
vRhyme_unbinned_286__NODE_186_length_54812_cov_0.117248_fragment_1_68	0.258026	0.0509145	1.01898	0.120592	NA	FALSE	Not significant	Marine	hypothetical protein	unknown function
vRhyme_unbinned_286__NODE_186_length_54812_cov_0.117248_fragment_1_69	1.10817	0.0299397	1.01309	0.142339	NA	FALSE	Not significant	Marine	hypothetical protein	unknown function
vRhyme_unbinned_286__NODE_234_length_31168_cov_0.759632_10	25.4241	0.0237713	0.960874	0.394259	0.48431	FALSE	Not significant	Marine	hypothetical protein	unknown function
vRhyme_unbinned_286__NODE_234_length_31168_cov_0.759632_12	282.013	0.364978	0.893152	0.946792	0.960092	FALSE	Not significant	Marine	hypothetical protein	unknown function
vRhyme_unbinned_286__NODE_234_length_31168_cov_0.759632_13	3.97422	0.171746	0.994947	0.610839	NA	FALSE	Not significant	Marine	hypothetical protein	unknown function
vRhyme_unbinned_286__NODE_234_length_31168_cov_0.759632_14	38.2981	0.735198	1.24153	0.289982	0.386434	FALSE	Not significant	Marine	hypothetical protein	unknown function
vRhyme_unbinned_286__NODE_234_length_31168_cov_0.759632_16	27.5754	-0.164631	0.749604	0.293585	0.389897	FALSE	Not significant	Marine	hypothetical protein	unknown function
vRhyme_unbinned_286__NODE_234_length_31168_cov_0.759632_20	22.6077	0.572005	0.866353	0.674059	0.737584	FALSE	Not significant	Marine	hypothetical protein	unknown function
vRhyme_unbinned_286__NODE_307_length_17340_cov_0.353576_14	0.845791	0.0177182	1.01795	0.117352	NA	FALSE	Not significant	Marine	hypothetical protein	unknown function
vRhyme_unbinned_286__NODE_307_length_17340_cov_0.353576_15	23.1424	0.14651	1.01843	0.390821	0.481007	FALSE	Not significant	Marine	hypothetical protein	unknown function
vRhyme_unbinned_286__NODE_307_length_17340_cov_0.353576_16	14.5721	0.211535	1.0284	0.362672	0.454767	FALSE	Not significant	Marine	hypothetical protein	unknown function
vRhyme_unbinned_286__NODE_307_length_17340_cov_0.353576_17	16.9281	0.0442301	1.01523	0.169772	0.270589	FALSE	Not significant	Marine	hypothetical protein	unknown function
vRhyme_unbinned_286__NODE_482_length_35714_cov_0.153503_12	2.31593	-0.0369712	1.00135	0.166365	NA	FALSE	Not significant	Marine	hypothetical protein	unknown function
vRhyme_unbinned_286__NODE_482_length_35714_cov_0.153503_18	2.9942	0.484059	1.09209	0.857344	NA	FALSE	Not significant	Marine	hypothetical protein	unknown function
vRhyme_unbinned_286__NODE_482_length_35714_cov_0.153503_2	6.84623	-0.0150323	0.97534	0.113769	NA	FALSE	Not significant	Marine	hypothetical protein	unknown function
vRhyme_unbinned_286__NODE_482_length_35714_cov_0.153503_20	1.41169	0.1108	1.00195	0.255357	NA	FALSE	Not significant	Marine	hypothetical protein	unknown function
vRhyme_unbinned_286__NODE_482_length_35714_cov_0.153503_24	0.65265	0.0830277	1.0066	0.319497	NA	FALSE	Not significant	Marine	hypothetical protein	unknown function
vRhyme_unbinned_286__NODE_482_length_35714_cov_0.153503_26	1.31715	0.0927569	0.996213	0.224344	NA	FALSE	Not significant	Marine	hypothetical protein	unknown function
vRhyme_unbinned_286__NODE_482_length_35714_cov_0.153503_28	2.25511	0.00422102	1.0031	0.169553	NA	FALSE	Not significant	Marine	hypothetical protein	unknown function
vRhyme_unbinned_286__NODE_482_length_35714_cov_0.153503_30	1.08409	0.158794	1.01031	0.369354	NA	FALSE	Not significant	Marine	hypothetical protein	unknown function
vRhyme_unbinned_286__NODE_482_length_35714_cov_0.153503_4	6.93771	0.00796376	1.00086	0.190313	NA	FALSE	Not significant	Marine	hypothetical protein	unknown function
vRhyme_unbinned_286__NODE_482_length_35714_cov_0.153503_5	5.5613	-0.043856	0.999282	0.161729	NA	FALSE	Not significant	Marine	hypothetical protein	unknown function
vRhyme_unbinned_286__NODE_482_length_35714_cov_0.153503_7	2.24831	-0.00223113	0.999412	0.150965	NA	FALSE	Not significant	Marine	hypothetical protein	unknown function
vRhyme_unbinned_286__NODE_527_length_31849_cov_0.131118_11	0.227216	0.0181664	1.01306	0.116719	NA	FALSE	Not significant	Marine	hypothetical protein	unknown function
vRhyme_unbinned_286__NODE_527_length_31849_cov_0.131118_12	3.55491	-0.0361346	1.00212	0.133138	NA	FALSE	Not significant	Marine	hypothetical protein	unknown function
vRhyme_unbinned_286__NODE_527_length_31849_cov_0.131118_16	0.421087	0.00287535	1.01368	0.133353	NA	FALSE	Not significant	Marine	hypothetical protein	unknown function
vRhyme_unbinned_286__NODE_527_length_31849_cov_0.131118_17	1.65664	0.47912	1.07177	0.772301	NA	FALSE	Not significant	Marine	hypothetical protein	unknown function
vRhyme_unbinned_286__NODE_527_length_31849_cov_0.131118_19	0.155652	0.000746426	1.01133	0.128773	NA	FALSE	Not significant	Marine	hypothetical protein	unknown function
vRhyme_unbinned_286__NODE_527_length_31849_cov_0.131118_2	0.805261	-0.0448871	1.01076	0.105107	NA	FALSE	Not significant	Marine	hypothetical protein	unknown function
vRhyme_unbinned_286__NODE_527_length_31849_cov_0.131118_23	0.318902	0.0096823	1.01084	0.134956	NA	FALSE	Not significant	Marine	hypothetical protein	unknown function
vRhyme_unbinned_286__NODE_527_length_31849_cov_0.131118_24	4.72981	0.415432	0.968751	0.888322	NA	FALSE	Not significant	Marine	hypothetical protein	unknown function
vRhyme_unbinned_286__NODE_527_length_31849_cov_0.131118_25	0.781286	-0.00737468	1.00194	0.230583	NA	FALSE	Not significant	Marine	hypothetical protein	unknown function
vRhyme_unbinned_286__NODE_527_length_31849_cov_0.131118_26	0.906521	-0.0412714	1.01225	0.107158	NA	FALSE	Not significant	Marine	hypothetical protein	unknown function
vRhyme_unbinned_286__NODE_527_length_31849_cov_0.131118_28	2.19325	-0.00657162	0.993369	0.206658	NA	FALSE	Not significant	Marine	hypothetical protein	unknown function
vRhyme_unbinned_286__NODE_527_length_31849_cov_0.131118_31	0.0999906	0.105537	1.01244	0.338146	NA	FALSE	Not significant	Marine	hypothetical protein	unknown function
vRhyme_unbinned_286__NODE_527_length_31849_cov_0.131118_34	4.92863	0.0276783	0.958861	0.113084	NA	FALSE	Not significant	Marine	hypothetical protein	unknown function
vRhyme_unbinned_286__NODE_527_length_31849_cov_0.131118_36	0.506349	0.0381028	1.00549	0.27285	NA	FALSE	Not significant	Marine	hypothetical protein	unknown function
vRhyme_unbinned_286__NODE_527_length_31849_cov_0.131118_37	7.48783	0.279601	1.00059	0.408175	NA	FALSE	Not significant	Marine	hypothetical protein	unknown function
vRhyme_unbinned_286__NODE_527_length_31849_cov_0.131118_38	8.04976	0.108661	0.859285	0.310704	NA	FALSE	Not significant	Marine	terminase large subunit	head and packaging
vRhyme_unbinned_286__NODE_527_length_31849_cov_0.131118_39	2.26233	0.177444	0.970733	0.313413	NA	FALSE	Not significant	Marine	hypothetical protein	unknown function
vRhyme_unbinned_286__NODE_527_length_31849_cov_0.131118_4	6.27328	-0.100789	0.996556	0.0816593	NA	FALSE	Not significant	Marine	hypothetical protein	unknown function
vRhyme_unbinned_286__NODE_527_length_31849_cov_0.131118_41	1.24384	-0.089555	1.01979	0.0894771	NA	FALSE	Not significant	Marine	hypothetical protein	unknown function
vRhyme_unbinned_286__NODE_527_length_31849_cov_0.131118_7	0.424469	-0.0147881	1.01636	0.10707	NA	FALSE	Not significant	Marine	hypothetical protein	unknown function
vRhyme_unbinned_286__NODE_527_length_31849_cov_0.131118_9	0.528983	0.0100273	1.00439	0.167759	NA	FALSE	Not significant	Marine	hypothetical protein	unknown function
vRhyme_unbinned_286__NODE_950_length_14117_cov_0.134898_10	24.8896	-0.290075	1.01172	0.0698903	0.204571	FALSE	Not significant	Marine	hypothetical protein	unknown function
vRhyme_unbinned_286__NODE_950_length_14117_cov_0.134898_12	13.9431	-0.164712	1.00262	0.139954	0.243805	FALSE	Not significant	Marine	hypothetical protein	unknown function
vRhyme_unbinned_286__NODE_950_length_14117_cov_0.134898_19	11.4862	-0.212223	0.96488	0.104916	0.225516	FALSE	Not significant	Marine	hypothetical protein	unknown function
vRhyme_unbinned_286__NODE_950_length_14117_cov_0.134898_21	13.6677	-0.822641	1.32686	0.0106452	0.0624203	FALSE	Not significant	Marine	hypothetical protein	unknown function
vRhyme_unbinned_286__NODE_950_length_14117_cov_0.134898_23	10.1539	-0.199746	0.974311	0.117608	0.231483	FALSE	Not significant	Marine	hypothetical protein	unknown function
vRhyme_unbinned_286__NODE_950_length_14117_cov_0.134898_6	15.273	-0.315491	0.985929	0.037483	0.150377	FALSE	Not significant	Marine	hypothetical protein	unknown function
vRhyme_unbinned_287__NODE_1_length_1073051_cov_2.284981_fragment_11_513	7.70767	0.089764	1.01919	0.290663	NA	FALSE	Not significant	Marine	hypothetical protein	unknown function
vRhyme_unbinned_287__NODE_1_length_1073051_cov_2.284981_fragment_11_517	7.24426	0.0948099	1.01828	0.317583	NA	FALSE	Not significant	Marine	hypothetical protein	unknown function
vRhyme_unbinned_287__NODE_1_length_1073051_cov_2.284981_fragment_11_518	8.27567	0.0913574	1.01953	0.294074	NA	FALSE	Not significant	Marine	hypothetical protein	unknown function
vRhyme_unbinned_287__NODE_1_length_1073051_cov_2.284981_fragment_11_521	17.7812	0.122478	1.02198	0.402261	0.491897	FALSE	Not significant	Marine	hypothetical protein	unknown function
vRhyme_unbinned_287__NODE_1_length_1073051_cov_2.284981_fragment_11_537	2.38508	0.0849575	1.01573	0.308406	NA	FALSE	Not significant	Marine	hypothetical protein	unknown function
vRhyme_unbinned_287__NODE_1_length_1073051_cov_2.284981_fragment_11_538	2.57244	0.0597221	1.01216	0.313913	NA	FALSE	Not significant	Marine	hypothetical protein	unknown function
vRhyme_unbinned_287__NODE_1_length_1073051_cov_2.284981_fragment_11_539	8.19597	0.104396	1.02007	0.344066	NA	FALSE	Not significant	Marine	hypothetical protein	unknown function
vRhyme_unbinned_287__NODE_1_length_1073051_cov_2.284981_fragment_11_545	2.41989	0.0630932	1.01651	0.234735	NA	FALSE	Not significant	Marine	hypothetical protein	unknown function
vRhyme_unbinned_287__NODE_1_length_1073051_cov_2.284981_fragment_11_550	93.0144	0.0736469	1.01458	0.00316423	0.0230141	FALSE	Not significant	Marine	DNA methyltransferase	other
vRhyme_unbinned_287__NODE_1_length_1073051_cov_2.284981_fragment_11_553	7.39654	0.0660816	1.01454	0.286578	NA	FALSE	Not significant	Marine	hypothetical protein	unknown function
vRhyme_unbinned_287__NODE_1057_length_13091_cov_0.157328_10	0.528926	0.0168263	1.01778	0.117345	NA	FALSE	Not significant	Marine	hypothetical protein	unknown function
vRhyme_unbinned_287__NODE_1057_length_13091_cov_0.157328_13	2.60294	0.0421183	1.0163	0.144171	NA	FALSE	Not significant	Marine	hypothetical protein	unknown function
vRhyme_unbinned_287__NODE_1057_length_13091_cov_0.157328_17	1.10132	0.0266919	1.01686	0.131389	NA	FALSE	Not significant	Marine	hypothetical protein	unknown function
vRhyme_unbinned_287__NODE_1057_length_13091_cov_0.157328_18	4.20181	0.0311044	1.01709	0.134788	NA	FALSE	Not significant	Marine	DNA helicase	DNA, RNA and nucleotide metabolism
vRhyme_unbinned_287__NODE_1057_length_13091_cov_0.157328_2	1.79134	0.0348225	1.01764	0.134989	NA	FALSE	Not significant	Marine	hypothetical protein	unknown function
vRhyme_unbinned_287__NODE_1057_length_13091_cov_0.157328_3	1.94185	0.0343552	1.01754	0.134977	NA	FALSE	Not significant	Marine	hypothetical protein	unknown function
vRhyme_unbinned_287__NODE_1057_length_13091_cov_0.157328_6	0.637366	0.0171598	1.01786	0.117348	NA	FALSE	Not significant	Marine	hypothetical protein	unknown function
vRhyme_unbinned_287__NODE_1058_length_21166_cov_0.604595_16	18.9877	0.0479588	0.940729	0.291942	0.388314	FALSE	Not significant	Marine	hypothetical protein	unknown function
vRhyme_unbinned_287__NODE_1058_length_21166_cov_0.604595_17	2.4854	0.0338244	0.999506	0.257779	NA	FALSE	Not significant	Marine	hypothetical protein	unknown function
vRhyme_unbinned_287__NODE_1058_length_21166_cov_0.604595_18	4.60948	0.072603	0.996793	0.252555	NA	FALSE	Not significant	Marine	hypothetical protein	unknown function
vRhyme_unbinned_287__NODE_1058_length_21166_cov_0.604595_4	20.831	0.126784	1.00626	0.394566	0.48462	FALSE	Not significant	Marine	hypothetical protein	unknown function
vRhyme_unbinned_287__NODE_1058_length_21166_cov_0.604595_7	2.48265	0.103497	1.01397	0.360345	NA	FALSE	Not significant	Marine	hypothetical protein	unknown function
vRhyme_unbinned_287__NODE_1058_length_21166_cov_0.604595_8	6.71046	0.0134917	0.968661	0.34351	NA	FALSE	Not significant	Marine	hypothetical protein	unknown function
vRhyme_unbinned_287__NODE_1505_length_11683_cov_0.127331_1	5.51525	0.140761	0.946478	0.425216	NA	FALSE	Not significant	Marine	hypothetical protein	unknown function
vRhyme_unbinned_287__NODE_1505_length_11683_cov_0.127331_5	2.33655	0.122148	0.97112	0.202574	NA	FALSE	Not significant	Marine	hypothetical protein	unknown function
vRhyme_unbinned_287__NODE_202_length_33062_cov_0.175075_10	0.766928	-0.132185	1.00317	0.14608	NA	FALSE	Not significant	Marine	hypothetical protein	unknown function
vRhyme_unbinned_287__NODE_202_length_33062_cov_0.175075_12	0.888241	-0.184731	0.986663	0.0317791	NA	FALSE	Not significant	Marine	hypothetical protein	unknown function
vRhyme_unbinned_287__NODE_202_length_33062_cov_0.175075_4	6.85043	-0.520034	1.05051	0.00669091	NA	FALSE	Not significant	Marine	thymidylate synthase	DNA, RNA and nucleotide metabolism
vRhyme_unbinned_287__NODE_202_length_33062_cov_0.175075_6	11.4739	-0.164873	0.95786	0.0946053	0.222052	FALSE	Not significant	Marine	hypothetical protein	unknown function
vRhyme_unbinned_287__NODE_202_length_33062_cov_0.175075_7	1.61458	-0.000370151	1.00083	0.161636	NA	FALSE	Not significant	Marine	hypothetical protein	unknown function
vRhyme_unbinned_287__NODE_225_length_28355_cov_0.170583_12	3.61924	0.0716169	1.01082	0.268555	NA	FALSE	Not significant	Marine	hypothetical protein	unknown function
vRhyme_unbinned_287__NODE_225_length_28355_cov_0.170583_13	4.5211	0.0773568	1.01213	0.271569	NA	FALSE	Not significant	Marine	hypothetical protein	unknown function
vRhyme_unbinned_287__NODE_225_length_28355_cov_0.170583_14	37.3679	0.0293111	0.980708	0.36431	0.45627	FALSE	Not significant	Marine	hypothetical protein	unknown function
vRhyme_unbinned_287__NODE_225_length_28355_cov_0.170583_3	9.77066	0.401133	1.01752	0.522429	0.603211	FALSE	Not significant	Marine	hypothetical protein	unknown function
vRhyme_unbinned_287__NODE_252_length_38619_cov_0.222690_7	311.757	0.53871	0.510556	0.200151	0.300666	FALSE	Not significant	Marine	hypothetical protein	unknown function
vRhyme_unbinned_287__NODE_2523_length_11115_cov_0.376452_11	0.178577	0.0358948	1.00946	0.186631	NA	FALSE	Not significant	Marine	hypothetical protein	unknown function
vRhyme_unbinned_287__NODE_2523_length_11115_cov_0.376452_12	1.3019	0.159819	1.02511	0.524384	NA	FALSE	Not significant	Marine	hypothetical protein	unknown function
vRhyme_unbinned_287__NODE_2523_length_11115_cov_0.376452_13	1.70116	0.187241	1.02438	0.462574	NA	FALSE	Not significant	Marine	hypothetical protein	unknown function
vRhyme_unbinned_287__NODE_2523_length_11115_cov_0.376452_14	2.41585	0.254666	1.03984	0.578668	NA	FALSE	Not significant	Marine	hypothetical protein	unknown function
vRhyme_unbinned_287__NODE_2523_length_11115_cov_0.376452_15	2.59904	0.109176	1.00799	0.344191	NA	FALSE	Not significant	Marine	HNH endonuclease	DNA, RNA and nucleotide metabolism
vRhyme_unbinned_287__NODE_2523_length_11115_cov_0.376452_17	11.0734	1.0264	1.12506	0.402852	0.492466	FALSE	Not significant	Marine	hypothetical protein	unknown function
vRhyme_unbinned_287__NODE_2523_length_11115_cov_0.376452_18	0.394217	0.0388286	1.01087	0.17101	NA	FALSE	Not significant	Marine	hypothetical protein	unknown function
vRhyme_unbinned_287__NODE_2523_length_11115_cov_0.376452_19	0.106329	0.0402201	1.01635	0.142913	NA	FALSE	Not significant	Marine	hypothetical protein	unknown function
vRhyme_unbinned_287__NODE_2523_length_11115_cov_0.376452_21	0.261744	0.0769303	1.01069	0.264217	NA	FALSE	Not significant	Marine	hypothetical protein	unknown function
vRhyme_unbinned_287__NODE_2523_length_11115_cov_0.376452_22	1.91804	0.141944	1.01441	0.411773	NA	FALSE	Not significant	Marine	hypothetical protein	unknown function
vRhyme_unbinned_287__NODE_2523_length_11115_cov_0.376452_23	2.03183	0.0517058	1.00424	0.286636	NA	FALSE	Not significant	Marine	DNA endonuclease	DNA, RNA and nucleotide metabolism
vRhyme_unbinned_287__NODE_2523_length_11115_cov_0.376452_27	0.410766	0.0781327	1.01132	0.268875	NA	FALSE	Not significant	Marine	hypothetical protein	unknown function
vRhyme_unbinned_287__NODE_2523_length_11115_cov_0.376452_28	10.6225	0.523163	1.11833	0.883729	0.909947	FALSE	Not significant	Marine	hypothetical protein	unknown function
vRhyme_unbinned_287__NODE_2523_length_11115_cov_0.376452_29	36.715	0.706234	0.979616	0.672228	0.736069	FALSE	Not significant	Marine	hypothetical protein	unknown function
vRhyme_unbinned_287__NODE_2523_length_11115_cov_0.376452_3	0.599388	0.125685	1.01492	0.428315	NA	FALSE	Not significant	Marine	hypothetical protein	unknown function
vRhyme_unbinned_287__NODE_2523_length_11115_cov_0.376452_30	13.311	0.705509	0.908143	0.628023	0.698073	FALSE	Not significant	Marine	hypothetical protein	unknown function
vRhyme_unbinned_287__NODE_2523_length_11115_cov_0.376452_4	0.346432	0.0732616	1.01251	0.236433	NA	FALSE	Not significant	Marine	hypothetical protein	unknown function
vRhyme_unbinned_287__NODE_2523_length_11115_cov_0.376452_5	23.0351	1.25589	0.769993	0.0454847	0.167028	FALSE	Not significant	Marine	hypothetical protein	unknown function
vRhyme_unbinned_287__NODE_2523_length_11115_cov_0.376452_8	0.935759	0.0820917	1.00987	0.339939	NA	FALSE	Not significant	Marine	hypothetical protein	unknown function
vRhyme_unbinned_287__NODE_669_length_15467_cov_0.127863_10	0.428245	0.0419402	1.0098	0.189928	NA	FALSE	Not significant	Marine	hypothetical protein	unknown function
vRhyme_unbinned_287__NODE_669_length_15467_cov_0.127863_12	2.20475	0.140677	1.01589	0.405669	NA	FALSE	Not significant	Marine	hypothetical protein	unknown function
vRhyme_unbinned_287__NODE_669_length_15467_cov_0.127863_13	9.84514	0.0575439	0.995248	0.14649	0.249127	FALSE	Not significant	Marine	hypothetical protein	unknown function
vRhyme_unbinned_287__NODE_669_length_15467_cov_0.127863_2	9.4556	0.0740012	1.00742	0.218115	0.317745	FALSE	Not significant	Marine	hypothetical protein	unknown function
vRhyme_unbinned_287__NODE_669_length_15467_cov_0.127863_5	0.411614	0.0732592	1.01135	0.223295	NA	FALSE	Not significant	Marine	hypothetical protein	unknown function
vRhyme_unbinned_287__NODE_669_length_15467_cov_0.127863_7	0.926449	0.053042	1.00909	0.217364	NA	FALSE	Not significant	Marine	hypothetical protein	unknown function
vRhyme_unbinned_287__NODE_669_length_15467_cov_0.127863_9	0.383081	0.0811992	1.01175	0.25225	NA	FALSE	Not significant	Marine	hypothetical protein	unknown function
vRhyme_unbinned_287__NODE_713_length_20374_cov_0.252182_10	4.39301	0.479768	1.15605	0.541546	NA	FALSE	Not significant	Marine	hypothetical protein	unknown function
vRhyme_unbinned_287__NODE_713_length_20374_cov_0.252182_12	0.809982	0.102012	1.00918	0.458507	NA	FALSE	Not significant	Marine	hypothetical protein	unknown function
vRhyme_unbinned_287__NODE_713_length_20374_cov_0.252182_13	2.48328	0.188362	1.02868	0.795229	NA	FALSE	Not significant	Marine	hypothetical protein	unknown function
vRhyme_unbinned_287__NODE_713_length_20374_cov_0.252182_14	3.16098	0.228924	1.01752	0.626227	NA	FALSE	Not significant	Marine	hypothetical protein	unknown function
vRhyme_unbinned_287__NODE_713_length_20374_cov_0.252182_15	3.94316	0.322536	1.0446	0.913381	NA	FALSE	Not significant	Marine	hypothetical protein	unknown function
vRhyme_unbinned_287__NODE_713_length_20374_cov_0.252182_19	4.11195	0.483523	1.11315	0.831158	NA	FALSE	Not significant	Marine	hypothetical protein	unknown function
vRhyme_unbinned_287__NODE_713_length_20374_cov_0.252182_20	1.83403	0.316808	1.05955	0.853418	NA	FALSE	Not significant	Marine	hypothetical protein	unknown function
vRhyme_unbinned_287__NODE_713_length_20374_cov_0.252182_3	8.35238	0.36018	1.04318	0.953014	0.964463	FALSE	Not significant	Marine	hypothetical protein	unknown function
vRhyme_unbinned_288__NODE_1_length_1073051_cov_2.284981_fragment_9_460	4.517	0.0724158	1.0182	0.244161	NA	FALSE	Not significant	Marine	hypothetical protein	unknown function
vRhyme_unbinned_288__NODE_1_length_1073051_cov_2.284981_fragment_9_461	3.17342	0.0808149	1.01628	0.282411	NA	FALSE	Not significant	Marine	hypothetical protein	unknown function
vRhyme_unbinned_288__NODE_1_length_1073051_cov_2.284981_fragment_9_462	27.0497	0.112595	1.0218	0.35334	0.446315	FALSE	Not significant	Marine	metal-dependent phosphohydrolase	other
vRhyme_unbinned_288__NODE_1_length_1073051_cov_2.284981_fragment_9_463	6.81931	0.084801	1.01849	0.276622	NA	FALSE	Not significant	Marine	hypothetical protein	unknown function
vRhyme_unbinned_288__NODE_1_length_1073051_cov_2.284981_fragment_9_467	2.87321	0.066803	1.01705	0.242446	NA	FALSE	Not significant	Marine	hypothetical protein	unknown function
vRhyme_unbinned_288__NODE_1_length_1073051_cov_2.284981_fragment_9_469	5.11704	0.0828658	1.01748	0.291089	NA	FALSE	Not significant	Marine	hypothetical protein	unknown function
vRhyme_unbinned_288__NODE_1_length_1073051_cov_2.284981_fragment_9_471	44.8366	0.113427	1.02185	0.35135	0.444438	FALSE	Not significant	Marine	tail length tape measure protein	tail
vRhyme_unbinned_288__NODE_1_length_1073051_cov_2.284981_fragment_9_472	2.63298	0.068607	1.01602	0.248328	NA	FALSE	Not significant	Marine	hypothetical protein	unknown function
vRhyme_unbinned_288__NODE_1_length_1073051_cov_2.284981_fragment_9_473	3.13416	0.063736	1.01664	0.234587	NA	FALSE	Not significant	Marine	hypothetical protein	unknown function
vRhyme_unbinned_288__NODE_1033_length_20116_cov_0.463406_2	2.03741	0.547183	1.10357	0.927624	NA	FALSE	Not significant	Marine	hypothetical protein	unknown function
vRhyme_unbinned_288__NODE_1057_length_10989_cov_0.080808_14	1.99915	0.424197	1.11874	0.811481	NA	FALSE	Not significant	Marine	hypothetical protein	unknown function
vRhyme_unbinned_288__NODE_1057_length_10989_cov_0.080808_18	1.50958	0.331147	1.07399	0.951957	NA	FALSE	Not significant	Marine	hypothetical protein	unknown function
vRhyme_unbinned_288__NODE_1057_length_10989_cov_0.080808_19	3.86695	0.311501	1.06033	0.97697	NA	FALSE	Not significant	Marine	HNH endonuclease	DNA, RNA and nucleotide metabolism
vRhyme_unbinned_288__NODE_1057_length_10989_cov_0.080808_21	49.763	0.86225	0.708203	0.187503	0.287664	FALSE	Not significant	Marine	hypothetical protein	unknown function
vRhyme_unbinned_288__NODE_1057_length_10989_cov_0.080808_6	110.525	1.45449	0.75141	0.0196666	0.0997768	FALSE	Not significant	Marine	hypothetical protein	unknown function
vRhyme_unbinned_288__NODE_1057_length_10989_cov_0.080808_8	9.57316	1.06276	1.23508	0.353797	0.446803	FALSE	Not significant	Marine	hypothetical protein	unknown function
vRhyme_unbinned_288__NODE_1267_length_12972_cov_0.132681_2	2.26108	0.362498	1.05003	0.891619	NA	FALSE	Not significant	Marine	hypothetical protein	unknown function
vRhyme_unbinned_288__NODE_1267_length_12972_cov_0.132681_6	4.34359	0.469469	1.07062	0.8969	NA	FALSE	Not significant	Marine	hypothetical protein	unknown function
vRhyme_unbinned_288__NODE_1267_length_12972_cov_0.132681_9	8.16964	0.350401	1.03346	0.89605	NA	FALSE	Not significant	Marine	hypothetical protein	unknown function
vRhyme_unbinned_288__NODE_1314_length_17941_cov_0.099428_10	4.01252	0.321089	1.00416	0.688899	NA	FALSE	Not significant	Marine	exonuclease	DNA, RNA and nucleotide metabolism
vRhyme_unbinned_288__NODE_1314_length_17941_cov_0.099428_11	0.900936	0.0101256	1.01094	0.1876	NA	FALSE	Not significant	Marine	hypothetical protein	unknown function
vRhyme_unbinned_288__NODE_1314_length_17941_cov_0.099428_3	21.0692	0.315931	0.847853	0.700322	0.760266	FALSE	Not significant	Marine	hypothetical protein	unknown function
vRhyme_unbinned_288__NODE_1314_length_17941_cov_0.099428_5	0.279884	0.0744815	1.00811	0.336866	NA	FALSE	Not significant	Marine	hypothetical protein	unknown function
vRhyme_unbinned_288__NODE_1314_length_17941_cov_0.099428_6	1.18916	0.214972	0.992583	0.376876	NA	FALSE	Not significant	Marine	hypothetical protein	unknown function
vRhyme_unbinned_288__NODE_1314_length_17941_cov_0.099428_8	0.152467	0.0740479	1.00986	0.268116	NA	FALSE	Not significant	Marine	hypothetical protein	unknown function
vRhyme_unbinned_288__NODE_1464_length_13639_cov_0.209306_10	1.46824	0.347371	1.06077	0.887119	NA	FALSE	Not significant	Marine	hypothetical protein	unknown function
vRhyme_unbinned_288__NODE_1464_length_13639_cov_0.209306_11	0.514842	0.233841	1.02436	0.636322	NA	FALSE	Not significant	Marine	hypothetical protein	unknown function
vRhyme_unbinned_288__NODE_1464_length_13639_cov_0.209306_13	0.805783	0.280704	1.03351	0.684378	NA	FALSE	Not significant	Marine	hypothetical protein	unknown function
vRhyme_unbinned_288__NODE_1464_length_13639_cov_0.209306_22	1.21748	-0.0582455	1.00168	0.350697	NA	FALSE	Not significant	Marine	hypothetical protein	unknown function
vRhyme_unbinned_288__NODE_1464_length_13639_cov_0.209306_24	0.71588	0.156735	1.02114	0.595939	NA	FALSE	Not significant	Marine	hypothetical protein	unknown function
vRhyme_unbinned_288__NODE_1464_length_13639_cov_0.209306_28	0.858848	0.276248	1.04237	0.74874	NA	FALSE	Not significant	Marine	hypothetical protein	unknown function
vRhyme_unbinned_288__NODE_1464_length_13639_cov_0.209306_29	2.14062	0.287494	1.03574	0.654729	NA	FALSE	Not significant	Marine	hypothetical protein	unknown function
vRhyme_unbinned_288__NODE_1464_length_13639_cov_0.209306_6	75.0482	0.607734	0.694041	0.355804	0.448546	FALSE	Not significant	Marine	terminase large subunit	head and packaging
vRhyme_unbinned_288__NODE_253_length_44170_cov_0.156271_11	7.4608	0.411581	1.05647	0.98603	NA	FALSE	Not significant	Marine	terminase large subunit	head and packaging
vRhyme_unbinned_288__NODE_253_length_44170_cov_0.156271_14	2.90428	0.539008	1.03602	0.967073	NA	FALSE	Not significant	Marine	hypothetical protein	unknown function
vRhyme_unbinned_288__NODE_253_length_44170_cov_0.156271_17	0.231196	0.0825723	1.01558	0.30165	NA	FALSE	Not significant	Marine	hypothetical protein	unknown function
vRhyme_unbinned_288__NODE_253_length_44170_cov_0.156271_18	0.338512	0.0152928	1.01026	0.232824	NA	FALSE	Not significant	Marine	hypothetical protein	unknown function
vRhyme_unbinned_288__NODE_253_length_44170_cov_0.156271_20	0.384376	0.0462647	1.01025	0.30196	NA	FALSE	Not significant	Marine	hypothetical protein	unknown function
vRhyme_unbinned_288__NODE_253_length_44170_cov_0.156271_22	1.63179	0.0387624	1.00842	0.334224	NA	FALSE	Not significant	Marine	hypothetical protein	unknown function
vRhyme_unbinned_288__NODE_253_length_44170_cov_0.156271_28	1.59042	0.00380792	0.999568	0.294638	NA	FALSE	Not significant	Marine	hypothetical protein	unknown function
vRhyme_unbinned_288__NODE_253_length_44170_cov_0.156271_35	0.203224	0.0757493	1.014	0.298067	NA	FALSE	Not significant	Marine	hypothetical protein	unknown function
vRhyme_unbinned_288__NODE_253_length_44170_cov_0.156271_36	2.61378	0.0589968	1.01222	0.329347	NA	FALSE	Not significant	Marine	hypothetical protein	unknown function
vRhyme_unbinned_288__NODE_253_length_44170_cov_0.156271_4	0.309833	0.0843278	1.01563	0.313967	NA	FALSE	Not significant	Marine	hypothetical protein	unknown function
vRhyme_unbinned_288__NODE_253_length_44170_cov_0.156271_46	0.341816	0.0749197	1.00928	0.344562	NA	FALSE	Not significant	Marine	hypothetical protein	unknown function
vRhyme_unbinned_288__NODE_253_length_44170_cov_0.156271_52	3.02661	0.156667	1.00891	0.518844	NA	FALSE	Not significant	Marine	DNA polymerase exonuclease subunit	DNA, RNA and nucleotide metabolism
vRhyme_unbinned_288__NODE_253_length_44170_cov_0.156271_60	3.8123	0.0768514	1.01	0.349351	NA	FALSE	Not significant	Marine	hypothetical protein	unknown function
vRhyme_unbinned_288__NODE_544_length_30476_cov_0.189518_1	12.495	0.98685	1.22452	0.261704	0.35957	FALSE	Not significant	Marine	hypothetical protein	unknown function
vRhyme_unbinned_288__NODE_544_length_30476_cov_0.189518_13	19.8946	1.64926	1.33509	0.0472139	0.171205	FALSE	Not significant	Marine	hypothetical protein	unknown function
vRhyme_unbinned_288__NODE_816_length_23446_cov_0.107466_17	9.26977	0.581989	1.14273	0.845289	0.8802	FALSE	Not significant	Marine	ribonucleoside-diphosphate reductase large subunit	DNA, RNA and nucleotide metabolism
vRhyme_unbinned_288__NODE_816_length_23446_cov_0.107466_18	0.387611	0.0946578	1.01123	0.338742	NA	FALSE	Not significant	Marine	hypothetical protein	unknown function
vRhyme_unbinned_288__NODE_816_length_23446_cov_0.107466_20	1.49072	0.0478949	1.00456	0.221482	NA	FALSE	Not significant	Marine	hypothetical protein	unknown function
vRhyme_unbinned_288__NODE_816_length_23446_cov_0.107466_23	5.47892	0.235834	0.997206	0.389399	NA	FALSE	Not significant	Marine	DNA primase/helicase	DNA, RNA and nucleotide metabolism
vRhyme_unbinned_288__NODE_816_length_23446_cov_0.107466_25	1.39416	0.116586	1.00056	0.334344	NA	FALSE	Not significant	Marine	hypothetical protein	unknown function
vRhyme_unbinned_288__NODE_816_length_23446_cov_0.107466_29	0.333449	-0.000769086	1.00758	0.14724	NA	FALSE	Not significant	Marine	hypothetical protein	unknown function
vRhyme_unbinned_288__NODE_82_length_36140_cov_0.302156_1	4.62827	0.0198173	1.01813	0.11736	NA	FALSE	Not significant	Marine	hypothetical protein	unknown function
vRhyme_unbinned_288__NODE_82_length_36140_cov_0.302156_11	0.707802	-0.019739	1.01334	0.115226	NA	FALSE	Not significant	Marine	hypothetical protein	unknown function
vRhyme_unbinned_288__NODE_82_length_36140_cov_0.302156_17	1.9946	0.0188649	1.01809	0.117357	NA	FALSE	Not significant	Marine	hypothetical protein	unknown function
vRhyme_unbinned_288__NODE_82_length_36140_cov_0.302156_19	3.72882	0.0195863	1.01812	0.117359	NA	FALSE	Not significant	Marine	hypothetical protein	unknown function
vRhyme_unbinned_288__NODE_82_length_36140_cov_0.302156_21	15.0573	0.017863	1.01571	0.123626	0.231483	FALSE	Not significant	Marine	hypothetical protein	unknown function
vRhyme_unbinned_288__NODE_82_length_36140_cov_0.302156_22	0.798971	0.0175497	1.01794	0.117351	NA	FALSE	Not significant	Marine	hypothetical protein	unknown function
vRhyme_unbinned_288__NODE_82_length_36140_cov_0.302156_6	1.05548	0.0179121	1.01799	0.117353	NA	FALSE	Not significant	Marine	hypothetical protein	unknown function
vRhyme_unbinned_288__NODE_82_length_36140_cov_0.302156_7	0.257539	0.014849	1.01739	0.11733	NA	FALSE	Not significant	Marine	hypothetical protein	unknown function
vRhyme_unbinned_288__NODE_82_length_36140_cov_0.302156_8	0.314073	0.0155038	1.01756	0.117336	NA	FALSE	Not significant	Marine	hypothetical protein	unknown function
vRhyme_unbinned_289__NODE_1228_length_12053_cov_0.297976_10	1.23582	0.459726	1.10632	0.946017	NA	FALSE	Not significant	Marine	hypothetical protein	unknown function
vRhyme_unbinned_289__NODE_1228_length_12053_cov_0.297976_13	1.5374	0.183487	1.03127	0.601572	NA	FALSE	Not significant	Marine	hypothetical protein	unknown function
vRhyme_unbinned_289__NODE_1228_length_12053_cov_0.297976_14	3.47151	0.19217	1.03166	0.769874	NA	FALSE	Not significant	Marine	hypothetical protein	unknown function
vRhyme_unbinned_289__NODE_1228_length_12053_cov_0.297976_15	9.94574	0.254707	1.04898	0.889004	0.914099	FALSE	Not significant	Marine	hypothetical protein	unknown function
vRhyme_unbinned_289__NODE_1228_length_12053_cov_0.297976_3	0.856076	0.233839	1.04255	0.752555	NA	FALSE	Not significant	Marine	hypothetical protein	unknown function
vRhyme_unbinned_289__NODE_1228_length_12053_cov_0.297976_4	2.48969	0.551259	1.15863	0.809528	NA	FALSE	Not significant	Marine	hypothetical protein	unknown function
vRhyme_unbinned_289__NODE_1228_length_12053_cov_0.297976_6	1.02259	0.164207	1.02556	0.449356	NA	FALSE	Not significant	Marine	tail fiber protein	tail
vRhyme_unbinned_289__NODE_1228_length_12053_cov_0.297976_9	0.263879	0.118134	1.01475	0.373716	NA	FALSE	Not significant	Marine	hypothetical protein	unknown function
vRhyme_unbinned_289__NODE_1365_length_11696_cov_0.137277_14	1.37661	0.167948	0.982935	0.345472	NA	FALSE	Not significant	Marine	hypothetical protein	unknown function
vRhyme_unbinned_289__NODE_1365_length_11696_cov_0.137277_18	5.64268	0.527937	1.04111	0.882923	NA	FALSE	Not significant	Marine	Hsp20 heat shock protein	other
vRhyme_unbinned_289__NODE_1868_length_12272_cov_0.661628_2	3.52892	0.238787	1.01715	0.475719	NA	FALSE	Not significant	Marine	endonuclease	DNA, RNA and nucleotide metabolism
vRhyme_unbinned_289__NODE_1869_length_13885_cov_0.165240_11	1.25053	0.0958934	1.01181	0.296105	NA	FALSE	Not significant	Marine	hypothetical protein	unknown function
vRhyme_unbinned_289__NODE_1869_length_13885_cov_0.165240_12	2.41719	0.0250425	1.006	0.221813	NA	FALSE	Not significant	Marine	hypothetical protein	unknown function
vRhyme_unbinned_289__NODE_1869_length_13885_cov_0.165240_14	0.91311	0.0502623	1.0102	0.157183	NA	FALSE	Not significant	Marine	hypothetical protein	unknown function
vRhyme_unbinned_289__NODE_1869_length_13885_cov_0.165240_16	20.603	1.69989	1.21887	0.0870652	0.219039	FALSE	Not significant	Marine	hypothetical protein	unknown function
vRhyme_unbinned_289__NODE_1869_length_13885_cov_0.165240_19	0.334045	0.0410734	1.00627	0.217796	NA	FALSE	Not significant	Marine	hypothetical protein	unknown function
vRhyme_unbinned_289__NODE_1869_length_13885_cov_0.165240_2	28.3458	1.78495	1.35433	0.0629553	0.195561	FALSE	Not significant	Marine	hypothetical protein	unknown function
vRhyme_unbinned_289__NODE_1869_length_13885_cov_0.165240_5	6.59039	0.224051	0.93753	0.388788	NA	FALSE	Not significant	Marine	hypothetical protein	unknown function
vRhyme_unbinned_289__NODE_1869_length_13885_cov_0.165240_9	1.71384	0.0203026	1.01008	0.163989	NA	FALSE	Not significant	Marine	hypothetical protein	unknown function
vRhyme_unbinned_289__NODE_2078_length_10918_cov_0.256216_12	9.2527	0.00891536	0.968416	0.134294	0.240398	FALSE	Not significant	Marine	hypothetical protein	unknown function
vRhyme_unbinned_289__NODE_2078_length_10918_cov_0.256216_13	6.28102	-0.0827323	1.00921	0.123686	NA	FALSE	Not significant	Marine	NifU-like Fe-S cluster assembly protein	moron, auxiliary metabolic gene and host takeover
vRhyme_unbinned_289__NODE_2078_length_10918_cov_0.256216_2	27.2117	-0.0872691	0.968591	0.0537863	0.183376	FALSE	Not significant	Marine	hypothetical protein	unknown function
vRhyme_unbinned_289__NODE_2078_length_10918_cov_0.256216_6	26.9839	-0.147023	1.00407	0.0379956	0.150986	FALSE	Not significant	Marine	hypothetical protein	unknown function
vRhyme_unbinned_289__NODE_2078_length_10918_cov_0.256216_8	43.2229	-0.274611	1.01705	0.0237758	0.113924	FALSE	Not significant	Marine	hypothetical protein	unknown function
vRhyme_unbinned_289__NODE_237_length_27045_cov_0.116270_29	13.789	-0.0242146	0.887311	0.191603	0.292075	FALSE	Not significant	Marine	hypothetical protein	unknown function
vRhyme_unbinned_289__NODE_237_length_27045_cov_0.116270_31	0.982751	0.154678	1.01135	0.422399	NA	FALSE	Not significant	Marine	hypothetical protein	unknown function
vRhyme_unbinned_289__NODE_237_length_27045_cov_0.116270_33	3.15084	-0.148682	0.98058	0.125264	NA	FALSE	Not significant	Marine	hypothetical protein	unknown function
vRhyme_unbinned_289__NODE_237_length_27045_cov_0.116270_36	38.6658	0.0317054	0.840286	0.332541	0.426454	FALSE	Not significant	Marine	hypothetical protein	unknown function
vRhyme_unbinned_289__NODE_338_length_36013_cov_0.283483_14	1.93877	0.0345369	1.01007	0.24955	NA	FALSE	Not significant	Marine	hypothetical protein	unknown function
vRhyme_unbinned_289__NODE_338_length_36013_cov_0.283483_16	0.185814	0.0163959	1.01466	0.163418	NA	FALSE	Not significant	Marine	hypothetical protein	unknown function
vRhyme_unbinned_289__NODE_338_length_36013_cov_0.283483_18	2.55945	0.128238	1.01568	0.566704	NA	FALSE	Not significant	Marine	hypothetical protein	unknown function
vRhyme_unbinned_289__NODE_338_length_36013_cov_0.283483_2	1.35274	-0.00871669	1.01061	0.154935	NA	FALSE	Not significant	Marine	hypothetical protein	unknown function
vRhyme_unbinned_289__NODE_338_length_36013_cov_0.283483_22	0.20977	0.0315108	1.01401	0.179994	NA	FALSE	Not significant	Marine	hypothetical protein	unknown function
vRhyme_unbinned_289__NODE_338_length_36013_cov_0.283483_26	0.266614	0.0233767	1.01507	0.160603	NA	FALSE	Not significant	Marine	hypothetical protein	unknown function
vRhyme_unbinned_289__NODE_338_length_36013_cov_0.283483_27	0.199235	0.0195834	1.01463	0.16041	NA	FALSE	Not significant	Marine	hypothetical protein	unknown function
vRhyme_unbinned_289__NODE_338_length_36013_cov_0.283483_28	0.35543	0.0430281	1.01362	0.209165	NA	FALSE	Not significant	Marine	hypothetical protein	unknown function
vRhyme_unbinned_289__NODE_338_length_36013_cov_0.283483_29	1.02365	0.104649	1.01226	0.457353	NA	FALSE	Not significant	Marine	hypothetical protein	unknown function
vRhyme_unbinned_289__NODE_338_length_36013_cov_0.283483_31	5.56273	0.0557741	1.00911	0.328169	NA	FALSE	Not significant	Marine	hypothetical protein	unknown function
vRhyme_unbinned_289__NODE_338_length_36013_cov_0.283483_33	1.29995	0.0772756	1.01053	0.360264	NA	FALSE	Not significant	Marine	hypothetical protein	unknown function
vRhyme_unbinned_289__NODE_338_length_36013_cov_0.283483_34	0.344423	0.0562713	1.01335	0.213337	NA	FALSE	Not significant	Marine	hypothetical protein	unknown function
vRhyme_unbinned_289__NODE_338_length_36013_cov_0.283483_36	0.37863	0.0400827	1.01473	0.185205	NA	FALSE	Not significant	Marine	hypothetical protein	unknown function
vRhyme_unbinned_289__NODE_338_length_36013_cov_0.283483_38	1.00114	0.0421409	1.01517	0.201356	NA	FALSE	Not significant	Marine	hypothetical protein	unknown function
vRhyme_unbinned_289__NODE_338_length_36013_cov_0.283483_39	0.896111	0.0922235	1.01519	0.335434	NA	FALSE	Not significant	Marine	hypothetical protein	unknown function
vRhyme_unbinned_289__NODE_338_length_36013_cov_0.283483_4	0.563588	0.0136445	1.01674	0.143054	NA	FALSE	Not significant	Marine	hypothetical protein	unknown function
vRhyme_unbinned_289__NODE_338_length_36013_cov_0.283483_40	0.169829	0.0161845	1.0147	0.158009	NA	FALSE	Not significant	Marine	hypothetical protein	unknown function
vRhyme_unbinned_289__NODE_338_length_36013_cov_0.283483_42	0.4513	0.0855133	1.01353	0.323347	NA	FALSE	Not significant	Marine	hypothetical protein	unknown function
vRhyme_unbinned_289__NODE_338_length_36013_cov_0.283483_46	0.483032	0.0480534	1.01384	0.212779	NA	FALSE	Not significant	Marine	hypothetical protein	unknown function
vRhyme_unbinned_289__NODE_338_length_36013_cov_0.283483_47	0.292845	0.0103918	1.01628	0.142944	NA	FALSE	Not significant	Marine	hypothetical protein	unknown function
vRhyme_unbinned_289__NODE_338_length_36013_cov_0.283483_48	0.0918863	0.00257878	1.01578	0.14018	NA	FALSE	Not significant	Marine	hypothetical protein	unknown function
vRhyme_unbinned_289__NODE_338_length_36013_cov_0.283483_50	0.274836	0.0243148	1.0152	0.165233	NA	FALSE	Not significant	Marine	hypothetical protein	unknown function
vRhyme_unbinned_289__NODE_338_length_36013_cov_0.283483_54	12.7497	0.752131	1.00372	0.55897	0.636471	FALSE	Not significant	Marine	portal protein	head and packaging
vRhyme_unbinned_289__NODE_338_length_36013_cov_0.283483_58	0.601364	-0.0134871	1.01059	0.1741	NA	FALSE	Not significant	Marine	hypothetical protein	unknown function
vRhyme_unbinned_289__NODE_338_length_36013_cov_0.283483_59	0.267333	0.0655811	1.01087	0.274495	NA	FALSE	Not significant	Marine	hypothetical protein	unknown function
vRhyme_unbinned_289__NODE_338_length_36013_cov_0.283483_6	0.973148	0.060489	1.01045	0.296013	NA	FALSE	Not significant	Marine	hypothetical protein	unknown function
vRhyme_unbinned_289__NODE_338_length_36013_cov_0.283483_60	0.343246	0.0339081	1.01413	0.184588	NA	FALSE	Not significant	Marine	hypothetical protein	unknown function
vRhyme_unbinned_289__NODE_338_length_36013_cov_0.283483_61	1.40356	0.118036	0.996652	0.309424	NA	FALSE	Not significant	Marine	hypothetical protein	unknown function
vRhyme_unbinned_289__NODE_338_length_36013_cov_0.283483_63	10.3479	0.551491	1.06455	0.900127	0.923035	FALSE	Not significant	Marine	hypothetical protein	unknown function
vRhyme_unbinned_289__NODE_338_length_36013_cov_0.283483_65	5.79225	0.410607	1.05317	0.767953	NA	FALSE	Not significant	Marine	head decoration	head and packaging
vRhyme_unbinned_289__NODE_338_length_36013_cov_0.283483_7	7.2382	0.0437371	1.00424	0.335863	NA	FALSE	Not significant	Marine	hypothetical protein	unknown function
vRhyme_unbinned_289__NODE_338_length_36013_cov_0.283483_8	0.926002	0.0260671	1.01586	0.168231	NA	FALSE	Not significant	Marine	hypothetical protein	unknown function
vRhyme_unbinned_289__NODE_362_length_31933_cov_0.327826_11	0.307504	-0.0541209	1.0153	0.10146	NA	FALSE	Not significant	Marine	hypothetical protein	unknown function
vRhyme_unbinned_289__NODE_362_length_31933_cov_0.327826_13	0.21757	0.0141315	1.01735	0.124605	NA	FALSE	Not significant	Marine	hypothetical protein	unknown function
vRhyme_unbinned_289__NODE_362_length_31933_cov_0.327826_14	1.90227	-0.048562	1.01421	0.105733	NA	FALSE	Not significant	Marine	hypothetical protein	unknown function
vRhyme_unbinned_289__NODE_362_length_31933_cov_0.327826_15	0.13486	0.0280614	1.01668	0.131097	NA	FALSE	Not significant	Marine	hypothetical protein	unknown function
vRhyme_unbinned_289__NODE_362_length_31933_cov_0.327826_17	4.73247	-0.0310967	1.00691	0.163429	NA	FALSE	Not significant	Marine	hypothetical protein	unknown function
vRhyme_unbinned_289__NODE_362_length_31933_cov_0.327826_20	2.36416	0.00166531	1.00917	0.172234	NA	FALSE	Not significant	Marine	hypothetical protein	unknown function
vRhyme_unbinned_289__NODE_362_length_31933_cov_0.327826_22	5.8385	-0.0981616	1.01205	0.09348	NA	FALSE	Not significant	Marine	hypothetical protein	unknown function
vRhyme_unbinned_289__NODE_362_length_31933_cov_0.327826_24	0.839126	-0.0509002	1.00968	0.114492	NA	FALSE	Not significant	Marine	hypothetical protein	unknown function
vRhyme_unbinned_289__NODE_362_length_31933_cov_0.327826_25	31.0485	-0.0971041	1.00272	0.0853797	0.218961	FALSE	Not significant	Marine	hypothetical protein	unknown function
vRhyme_unbinned_289__NODE_362_length_31933_cov_0.327826_5	3.99239	-0.0624954	1.0117	0.122297	NA	FALSE	Not significant	Marine	hypothetical protein	unknown function
vRhyme_unbinned_289__NODE_362_length_31933_cov_0.327826_9	0.455535	0.0237374	1.01661	0.13817	NA	FALSE	Not significant	Marine	hypothetical protein	unknown function
vRhyme_unbinned_289__NODE_540_length_23421_cov_0.111011_fragment_1_10	206.257	0.28649	0.959947	0.908623	0.929937	FALSE	Not significant	Marine	transposase	integration and excision
vRhyme_unbinned_289__NODE_540_length_23421_cov_0.111011_fragment_1_11	174.164	0.591673	1.16273	0.656771	0.723465	FALSE	Not significant	Marine	hypothetical protein	unknown function
vRhyme_unbinned_289__NODE_540_length_23421_cov_0.111011_fragment_1_4	506.685	1.10159	1.43904	0.221729	0.321214	FALSE	Not significant	Marine	transposase	integration and excision
vRhyme_unbinned_289__NODE_540_length_23421_cov_0.111011_fragment_1_6	44.6429	0.190317	1.00095	0.365335	0.457115	FALSE	Not significant	Marine	hypothetical protein	unknown function
vRhyme_unbinned_289__NODE_593_length_17849_cov_0.127099_10	24.2585	-0.0533656	1.01626	0.121371	0.231483	FALSE	Not significant	Marine	head-tail adaptor Ad2	connector
vRhyme_unbinned_289__NODE_593_length_17849_cov_0.127099_3	34.3179	-0.102542	1.02368	0.080451	0.214883	FALSE	Not significant	Marine	tail fiber protein	tail
vRhyme_unbinned_289__NODE_593_length_17849_cov_0.127099_5	91.4315	-0.301049	1.07591	0.0517985	0.179706	FALSE	Not significant	Marine	hypothetical protein	unknown function
vRhyme_unbinned_289__NODE_652_length_17470_cov_0.202118_2	402.802	-0.0470216	1.01038	0.130732	0.237689	FALSE	Not significant	Marine	hypothetical protein	unknown function
vRhyme_unbinned_289__NODE_652_length_17470_cov_0.202118_5	117.141	-0.0663949	1.00669	0.146816	0.249465	FALSE	Not significant	Marine	hypothetical protein	unknown function
vRhyme_unbinned_289__NODE_661_length_15669_cov_0.228131_11	1.97256	0.0844321	1.0166	0.259752	NA	FALSE	Not significant	Marine	hypothetical protein	unknown function
vRhyme_unbinned_289__NODE_661_length_15669_cov_0.228131_12	2.08039	0.10544	1.01755	0.289019	NA	FALSE	Not significant	Marine	hypothetical protein	unknown function
vRhyme_unbinned_289__NODE_661_length_15669_cov_0.228131_13	2.16505	0.097331	1.01673	0.297305	NA	FALSE	Not significant	Marine	hypothetical protein	unknown function
vRhyme_unbinned_289__NODE_661_length_15669_cov_0.228131_17	8.85255	-0.092358	0.998925	0.272286	0.369607	FALSE	Not significant	Marine	hypothetical protein	unknown function
vRhyme_unbinned_289__NODE_661_length_15669_cov_0.228131_21	1.4207	0.0862722	1.01559	0.278802	NA	FALSE	Not significant	Marine	hypothetical protein	unknown function
vRhyme_unbinned_289__NODE_661_length_15669_cov_0.228131_24	4.40891	0.110661	1.01613	0.340705	NA	FALSE	Not significant	Marine	hypothetical protein	unknown function
vRhyme_unbinned_289__NODE_718_length_25324_cov_0.962854_10	3.56695	0.0535512	1.00891	0.2194	NA	FALSE	Not significant	Marine	hypothetical protein	unknown function
vRhyme_unbinned_289__NODE_718_length_25324_cov_0.962854_11	2.3727	-0.00136942	1.01336	0.105485	NA	FALSE	Not significant	Marine	hypothetical protein	unknown function
vRhyme_unbinned_289__NODE_718_length_25324_cov_0.962854_12	6.39642	-0.0253104	1.00845	0.104887	NA	FALSE	Not significant	Marine	hypothetical protein	unknown function
vRhyme_unbinned_289__NODE_718_length_25324_cov_0.962854_14	29.6214	0.15419	1.01817	0.451903	0.538009	FALSE	Not significant	Marine	DNA primase	DNA, RNA and nucleotide metabolism
vRhyme_unbinned_289__NODE_718_length_25324_cov_0.962854_17	3.05624	0.0367047	1.00471	0.208485	NA	FALSE	Not significant	Marine	hypothetical protein	unknown function
vRhyme_unbinned_289__NODE_718_length_25324_cov_0.962854_19	5.01816	0.0650156	1.00864	0.204815	NA	FALSE	Not significant	Marine	hypothetical protein	unknown function
vRhyme_unbinned_289__NODE_718_length_25324_cov_0.962854_2	2.07278	-0.0264036	1.00882	0.1048	NA	FALSE	Not significant	Marine	hypothetical protein	unknown function
vRhyme_unbinned_289__NODE_718_length_25324_cov_0.962854_25	2.86028	0.0487381	1.0081	0.190674	NA	FALSE	Not significant	Marine	dATP / dGTP pyrophosphohydrolase	DNA, RNA and nucleotide metabolism
vRhyme_unbinned_289__NODE_718_length_25324_cov_0.962854_26	12.7686	0.0977636	1.01064	0.319943	0.414773	FALSE	Not significant	Marine	2-aminooxy adenylosuccinate synthetase	DNA, RNA and nucleotide metabolism
vRhyme_unbinned_289__NODE_718_length_25324_cov_0.962854_27	8.34271	-0.102502	0.998134	0.204817	0.305207	FALSE	Not significant	Marine	dATP triphosphohydrolase	DNA, RNA and nucleotide metabolism
vRhyme_unbinned_289__NODE_718_length_25324_cov_0.962854_3	0.87408	-0.0227211	1.00978	0.104866	NA	FALSE	Not significant	Marine	hypothetical protein	unknown function
vRhyme_unbinned_289__NODE_718_length_25324_cov_0.962854_32	3.75123	0.0500927	1.00539	0.21482	NA	FALSE	Not significant	Marine	hypothetical protein	unknown function
vRhyme_unbinned_289__NODE_718_length_25324_cov_0.962854_4	2.97573	-0.00524908	1.01289	0.105357	NA	FALSE	Not significant	Marine	hypothetical protein	unknown function
vRhyme_unbinned_289__NODE_718_length_25324_cov_0.962854_5	1.47623	-0.00988723	1.01277	0.105164	NA	FALSE	Not significant	Marine	hypothetical protein	unknown function
vRhyme_unbinned_289__NODE_718_length_25324_cov_0.962854_6	5.22467	0.0123258	1.00991	0.128945	NA	FALSE	Not significant	Marine	acetyltransferase	other
vRhyme_unbinned_289__NODE_718_length_25324_cov_0.962854_9	12.1189	0.0939727	1.00409	0.305265	0.400764	FALSE	Not significant	Marine	hypothetical protein	unknown function
vRhyme_unbinned_289__NODE_76_length_43487_cov_0.628423_1	4.56981	0.283063	0.989772	0.387639	NA	FALSE	Not significant	Marine	hypothetical protein	unknown function
vRhyme_unbinned_289__NODE_76_length_43487_cov_0.628423_15	2.43569	0.0893512	1.00578	0.406308	NA	FALSE	Not significant	Marine	hypothetical protein	unknown function
vRhyme_unbinned_289__NODE_76_length_43487_cov_0.628423_16	1.20135	0.0677644	1.00475	0.300213	NA	FALSE	Not significant	Marine	hypothetical protein	unknown function
vRhyme_unbinned_289__NODE_76_length_43487_cov_0.628423_21	2.96301	0.0747497	0.981738	0.180999	NA	FALSE	Not significant	Marine	hypothetical protein	unknown function
vRhyme_unbinned_289__NODE_76_length_43487_cov_0.628423_22	8.90868	0.117164	0.978286	0.226655	0.325757	FALSE	Not significant	Marine	hypothetical protein	unknown function
vRhyme_unbinned_289__NODE_76_length_43487_cov_0.628423_28	18.5992	0.013278	0.888128	0.143722	0.246691	FALSE	Not significant	Marine	hypothetical protein	unknown function
vRhyme_unbinned_289__NODE_76_length_43487_cov_0.628423_30	6.6466	-0.00346932	1.00351	0.174946	NA	FALSE	Not significant	Marine	hypothetical protein	unknown function
vRhyme_unbinned_289__NODE_76_length_43487_cov_0.628423_33	4.26497	0.012253	1.00442	0.159718	NA	FALSE	Not significant	Marine	hypothetical protein	unknown function
vRhyme_unbinned_289__NODE_76_length_43487_cov_0.628423_47	86.2781	-0.0255635	1.00589	0.122269	0.231483	FALSE	Not significant	Marine	hypothetical protein	unknown function
vRhyme_unbinned_289__NODE_76_length_43487_cov_0.628423_48	26.886	-0.0213296	1.0066	0.122429	0.231483	FALSE	Not significant	Marine	hypothetical protein	unknown function
vRhyme_unbinned_289__NODE_76_length_43487_cov_0.628423_53	6.94516	0.2431	0.942894	0.610919	NA	FALSE	Not significant	Marine	hypothetical protein	unknown function
vRhyme_unbinned_289__NODE_76_length_43487_cov_0.628423_56	74.1959	0.542321	1.04961	0.97891	0.984302	FALSE	Not significant	Marine	hypothetical protein	unknown function
vRhyme_unbinned_289__NODE_76_length_43487_cov_0.628423_57	42.7178	0.319283	0.991313	0.33562	0.429435	FALSE	Not significant	Marine	amidase	lysis
vRhyme_unbinned_289__NODE_829_length_17547_cov_0.091300_10	33.5184	-0.548892	1.1615	0.00991704	0.0589142	FALSE	Not significant	Marine	hypothetical protein	unknown function
vRhyme_unbinned_289__NODE_829_length_17547_cov_0.091300_12	16.6954	-0.208388	0.994249	0.0352545	0.144987	FALSE	Not significant	Marine	hypothetical protein	unknown function
vRhyme_unbinned_289__NODE_829_length_17547_cov_0.091300_2	2.68172	-0.115789	1.00645	0.192195	NA	FALSE	Not significant	Marine	hypothetical protein	unknown function
vRhyme_unbinned_289__NODE_829_length_17547_cov_0.091300_21	34.1953	-0.32484	1.00756	0.0371918	0.149756	FALSE	Not significant	Marine	glucosyltransferase	moron, auxiliary metabolic gene and host takeover
vRhyme_unbinned_289__NODE_829_length_17547_cov_0.091300_22	7.95326	-0.15257	1.01532	0.170581	NA	FALSE	Not significant	Marine	hypothetical protein	unknown function
vRhyme_unbinned_289__NODE_829_length_17547_cov_0.091300_27	3.29502	-0.0878152	1.00915	0.147265	NA	FALSE	Not significant	Marine	hypothetical protein	unknown function
vRhyme_unbinned_289__NODE_829_length_17547_cov_0.091300_29	3.35265	-0.012619	1.0082	0.149509	NA	FALSE	Not significant	Marine	hypothetical protein	unknown function
vRhyme_unbinned_289__NODE_829_length_17547_cov_0.091300_9	24.562	-0.157202	0.981639	0.0532227	0.182441	FALSE	Not significant	Marine	hypothetical protein	unknown function
vRhyme_unbinned_29__NODE_1_length_142276_cov_0.572716_27	55.886	-0.131772	1.02884	0.0637763	0.196501	FALSE	Not significant	Marine	hypothetical protein	unknown function
vRhyme_unbinned_29__NODE_1_length_142276_cov_0.572716_33	9.96935	-0.0704417	1.02116	0.0865185	0.219017	FALSE	Not significant	Marine	hypothetical protein	unknown function
vRhyme_unbinned_29__NODE_1_length_142276_cov_0.572716_78	194.828	-0.305063	1.0794	0.0308624	0.133401	FALSE	Not significant	Marine	hypothetical protein	unknown function
vRhyme_unbinned_29__NODE_1119_length_14315_cov_0.099958_1	2.16004	-0.0172154	1.01006	0.130616	NA	FALSE	Not significant	Marine	hypothetical protein	unknown function
vRhyme_unbinned_29__NODE_1119_length_14315_cov_0.099958_4	59.3845	0.078369	1.00605	0.325464	0.419925	FALSE	Not significant	Marine	hypothetical protein	unknown function
vRhyme_unbinned_29__NODE_1301_length_12931_cov_0.115337_11	0.0417075	0.0166055	1.01338	0.171584	NA	FALSE	Not significant	Marine	hypothetical protein	unknown function
vRhyme_unbinned_29__NODE_1301_length_12931_cov_0.115337_16	0.916089	0.34287	1.06489	0.839372	NA	FALSE	Not significant	Marine	hypothetical protein	unknown function
vRhyme_unbinned_29__NODE_1301_length_12931_cov_0.115337_9	0.714917	0.122503	1.01513	0.549233	NA	FALSE	Not significant	Marine	hypothetical protein	unknown function
vRhyme_unbinned_29__NODE_144_length_17965_cov_0.151237_15	0.853744	-0.0979894	1.02392	0.0635751	NA	FALSE	Not significant	Marine	hypothetical protein	unknown function
vRhyme_unbinned_29__NODE_144_length_17965_cov_0.151237_18	1.15902	-0.266771	1.06022	0.0545349	NA	FALSE	Not significant	Marine	hypothetical protein	unknown function
vRhyme_unbinned_29__NODE_144_length_17965_cov_0.151237_2	52.1569	-0.466961	1.14799	0.00764528	0.0477029	FALSE	Not significant	Marine	hypothetical protein	unknown function
vRhyme_unbinned_29__NODE_144_length_17965_cov_0.151237_21	3.6648	-0.10431	1.02472	0.0633016	NA	FALSE	Not significant	Marine	hypothetical protein	unknown function
vRhyme_unbinned_29__NODE_144_length_17965_cov_0.151237_6	17.9824	-0.225231	1.05132	0.0294549	0.129586	FALSE	Not significant	Marine	hypothetical protein	unknown function
vRhyme_unbinned_29__NODE_144_length_17965_cov_0.151237_8	0.615485	-0.0965947	1.02354	0.0688583	NA	FALSE	Not significant	Marine	hypothetical protein	unknown function
vRhyme_unbinned_29__NODE_144_length_17965_cov_0.151237_9	3.91472	-0.13501	1.02923	0.0591418	NA	FALSE	Not significant	Marine	hypothetical protein	unknown function
vRhyme_unbinned_29__NODE_1540_length_11879_cov_0.181834_14	16.7101	-0.0832099	1.01953	0.0809796	0.215623	FALSE	Not significant	Marine	DNA binding protein	DNA, RNA and nucleotide metabolism
vRhyme_unbinned_29__NODE_1540_length_11879_cov_0.181834_16	5.89837	-0.0738089	1.01676	0.0960393	NA	FALSE	Not significant	Marine	hypothetical protein	unknown function
vRhyme_unbinned_29__NODE_1540_length_11879_cov_0.181834_8	3.31687	-0.0739098	1.01767	0.0912296	NA	FALSE	Not significant	Marine	hypothetical protein	unknown function
vRhyme_unbinned_29__NODE_1761_length_10011_cov_1.005044_3	2.15327	0.000335713	1.01042	0.197295	NA	FALSE	Not significant	Marine	hypothetical protein	unknown function
vRhyme_unbinned_29__NODE_2117_length_12722_cov_0.144102_12	0.0224062	0.0361137	1.01243	0.152045	NA	FALSE	Not significant	Marine	NA	unknown function
vRhyme_unbinned_29__NODE_2117_length_12722_cov_0.144102_21	0.131001	0.0385809	1.00906	0.152262	NA	FALSE	Not significant	Marine	hypothetical protein	unknown function
vRhyme_unbinned_29__NODE_2117_length_12722_cov_0.144102_22	0.224845	0.0600858	1.00925	0.199709	NA	FALSE	Not significant	Marine	hypothetical protein	unknown function
vRhyme_unbinned_29__NODE_25_length_37875_cov_1.488194_43	2.32985	-0.102571	1.02437	0.0682598	NA	FALSE	Not significant	Marine	hypothetical protein	unknown function
vRhyme_unbinned_29__NODE_265_length_14505_cov_0.774816_10	537.213	-0.244153	1.05666	2.13413e-05	0.000277146	FALSE	Not significant	Marine	hypothetical protein	unknown function
vRhyme_unbinned_29__NODE_265_length_14505_cov_0.774816_11	179.882	-0.243016	1.05512	0.0467188	0.170144	FALSE	Not significant	Marine	hypothetical protein	unknown function
vRhyme_unbinned_29__NODE_265_length_14505_cov_0.774816_13	235.456	-0.122373	1.02698	0.0895871	0.219867	FALSE	Not significant	Marine	hypothetical protein	unknown function
vRhyme_unbinned_29__NODE_265_length_14505_cov_0.774816_14	314.2	-0.193245	1.04125	0.000220172	0.00226572	FALSE	Not significant	Marine	hypothetical protein	unknown function
vRhyme_unbinned_29__NODE_265_length_14505_cov_0.774816_15	309.081	-0.152021	1.0321	0.0768057	0.211719	FALSE	Not significant	Marine	hypothetical protein	unknown function
vRhyme_unbinned_29__NODE_265_length_14505_cov_0.774816_18	82.1354	-0.152841	1.03225	0.0768681	0.211738	FALSE	Not significant	Marine	hypothetical protein	unknown function
vRhyme_unbinned_29__NODE_265_length_14505_cov_0.774816_2	313.082	-0.218682	1.04831	0.000112354	0.00122931	FALSE	Not significant	Marine	hypothetical protein	unknown function
vRhyme_unbinned_29__NODE_265_length_14505_cov_0.774816_20	228.715	-0.194139	1.04148	0.000498935	0.00469875	FALSE	Not significant	Marine	hypothetical protein	unknown function
vRhyme_unbinned_29__NODE_265_length_14505_cov_0.774816_21	144.011	-0.363188	1.10998	0.00844814	0.0517159	FALSE	Not significant	Marine	hypothetical protein	unknown function
vRhyme_unbinned_29__NODE_265_length_14505_cov_0.774816_4	124.834	-0.21241	1.04679	0.0552791	0.18527	FALSE	Not significant	Marine	hypothetical protein	unknown function
vRhyme_unbinned_29__NODE_265_length_14505_cov_0.774816_6	291.978	-0.235485	1.05326	2.43341e-05	0.000311656	FALSE	Not significant	Marine	unknown function	unknown function
vRhyme_unbinned_29__NODE_265_length_14505_cov_0.774816_9	754.072	-0.25829	1.06058	0.000135913	0.00146305	FALSE	Not significant	Marine	hypothetical protein	unknown function
vRhyme_unbinned_29__NODE_331_length_14754_cov_0.572023_12	20.6169	-0.341116	1.09884	0.0556624	0.185724	FALSE	Not significant	Marine	hypothetical protein	unknown function
vRhyme_unbinned_29__NODE_331_length_14754_cov_0.572023_14	13.1098	-0.334292	1.09441	0.0557234	0.185825	FALSE	Not significant	Marine	NA	unknown function
vRhyme_unbinned_29__NODE_331_length_14754_cov_0.572023_17	34.0569	-0.345241	1.10145	1.0755e-21	6.39088e-20	FALSE	Not significant	Marine	hypothetical protein	unknown function
vRhyme_unbinned_29__NODE_331_length_14754_cov_0.572023_18	464.823	-0.366935	1.11781	2.42299e-24	2.55102e-22	FALSE	Not significant	Marine	hypothetical protein	unknown function
vRhyme_unbinned_29__NODE_331_length_14754_cov_0.572023_4	254.858	-0.362735	1.11446	2.43427e-24	2.55102e-22	FALSE	Not significant	Marine	hypothetical protein	unknown function
vRhyme_unbinned_29__NODE_331_length_14754_cov_0.572023_5	63.0665	-0.349462	1.10443	4.99424e-23	3.37059e-21	FALSE	Not significant	Marine	hypothetical protein	unknown function
vRhyme_unbinned_29__NODE_331_length_14754_cov_0.572023_7	176.542	-0.36037	1.11264	2.44165e-24	2.55102e-22	FALSE	Not significant	Marine	hypothetical protein	unknown function
vRhyme_unbinned_29__NODE_331_length_14754_cov_0.572023_8	55.7085	-0.350688	1.10531	1.08866e-22	7.06371e-21	FALSE	Not significant	Marine	hypothetical protein	unknown function
vRhyme_unbinned_29__NODE_377_length_17006_cov_1.781097_13	952.294	-0.368343	1.11919	9.1094e-10	2.56757e-08	FALSE	Not significant	Marine	exonuclease	DNA, RNA and nucleotide metabolism
vRhyme_unbinned_29__NODE_377_length_17006_cov_1.781097_14	272.154	-0.360642	1.11323	0.0266312	0.122471	FALSE	Not significant	Marine	hypothetical protein	unknown function
vRhyme_unbinned_29__NODE_377_length_17006_cov_1.781097_20	790.166	-0.434257	1.15692	2.87297e-08	6.43856e-07	FALSE	Not significant	Marine	hypothetical protein	unknown function
vRhyme_unbinned_29__NODE_377_length_17006_cov_1.781097_27	528.872	-0.452905	1.16854	0.0131887	0.0740213	FALSE	Not significant	Marine	hypothetical protein	unknown function
vRhyme_unbinned_29__NODE_377_length_17006_cov_1.781097_28	151.588	-0.34741	1.10355	0.0385786	0.15125	FALSE	Not significant	Marine	hypothetical protein	unknown function
vRhyme_unbinned_29__NODE_377_length_17006_cov_1.781097_3	488.099	-0.430073	1.153	1.26146e-06	2.11424e-05	FALSE	Not significant	Marine	hypothetical protein	unknown function
vRhyme_unbinned_29__NODE_377_length_17006_cov_1.781097_4	228.774	-0.358295	1.11142	0.0273019	0.12384	FALSE	Not significant	Marine	hypothetical protein	unknown function
vRhyme_unbinned_29__NODE_377_length_17006_cov_1.781097_5	493.427	-0.457619	1.17302	0.00726518	0.0457274	FALSE	Not significant	Marine	hypothetical protein	unknown function
vRhyme_unbinned_29__NODE_377_length_17006_cov_1.781097_6	539.435	-0.52797	1.22687	3.52059e-09	9.17094e-08	FALSE	Not significant	Marine	hypothetical protein	unknown function
vRhyme_unbinned_29__NODE_377_length_17006_cov_1.781097_9	301.647	-0.357194	1.11047	0.038686	0.151382	FALSE	Not significant	Marine	hypothetical protein	unknown function
vRhyme_unbinned_29__NODE_410_length_14554_cov_0.280941_4	2.74668	0.0193103	1.0181	0.117358	NA	FALSE	Not significant	Marine	hypothetical protein	unknown function
vRhyme_unbinned_29__NODE_410_length_14554_cov_0.280941_6	2.59586	0.0487316	1.01525	0.180131	NA	FALSE	Not significant	Marine	hypothetical protein	unknown function
vRhyme_unbinned_29__NODE_431_length_10976_cov_0.357176_10	233.53	-0.357312	1.11057	0.0388278	0.15156	FALSE	Not significant	Marine	hypothetical protein	unknown function
vRhyme_unbinned_29__NODE_431_length_10976_cov_0.357176_11	536.976	-0.578902	1.2625	7.39319e-07	1.29251e-05	FALSE	Not significant	Marine	hypothetical protein	unknown function
vRhyme_unbinned_29__NODE_431_length_10976_cov_0.357176_13	596.562	-0.531073	1.22684	2.52305e-07	4.80345e-06	FALSE	Not significant	Marine	PhoH-like phosphate starvation-inducible	other
vRhyme_unbinned_29__NODE_431_length_10976_cov_0.357176_6	340.319	-0.358071	1.11126	0.0270019	0.123179	FALSE	Not significant	Marine	hypothetical protein	unknown function
vRhyme_unbinned_29__NODE_431_length_10976_cov_0.357176_7	547.604	-0.456961	1.17332	0.00569915	0.0375584	FALSE	Not significant	Marine	hypothetical protein	unknown function
vRhyme_unbinned_29__NODE_431_length_10976_cov_0.357176_8	150.631	-0.350346	1.10555	0.0395799	0.153236	FALSE	Not significant	Marine	hypothetical protein	unknown function
vRhyme_unbinned_29__NODE_431_length_10976_cov_0.357176_9	382.124	-0.36134	1.11368	0.0273903	0.124028	FALSE	Not significant	Marine	hypothetical protein	unknown function
vRhyme_unbinned_29__NODE_438_length_27124_cov_0.153821_18	2.77712	0.363281	1.08196	0.88823	NA	FALSE	Not significant	Marine	MazG-like pyrophosphatase	other
vRhyme_unbinned_29__NODE_438_length_27124_cov_0.153821_2	0.698584	0.113642	1.00414	0.359627	NA	FALSE	Not significant	Marine	hypothetical protein	unknown function
vRhyme_unbinned_29__NODE_438_length_27124_cov_0.153821_20	0.341472	0.104568	1.01333	0.338494	NA	FALSE	Not significant	Marine	hypothetical protein	unknown function
vRhyme_unbinned_29__NODE_438_length_27124_cov_0.153821_30	1.81699	0.505526	1.15895	0.775449	NA	FALSE	Not significant	Marine	hypothetical protein	unknown function
vRhyme_unbinned_29__NODE_438_length_27124_cov_0.153821_4	2.94927	0.176775	1.01268	0.382876	NA	FALSE	Not significant	Marine	hypothetical protein	unknown function
vRhyme_unbinned_29__NODE_438_length_27124_cov_0.153821_7	4.772	0.375749	1.04556	0.495275	NA	FALSE	Not significant	Marine	hypothetical protein	unknown function
vRhyme_unbinned_29__NODE_580_length_21487_cov_0.408500_10	4.81777	-0.108233	1.01917	0.0885527	NA	FALSE	Not significant	Marine	hypothetical protein	unknown function
vRhyme_unbinned_29__NODE_580_length_21487_cov_0.408500_13	2.27392	-0.0758899	1.01664	0.0907874	NA	FALSE	Not significant	Marine	hypothetical protein	unknown function
vRhyme_unbinned_29__NODE_580_length_21487_cov_0.408500_2	5.89116	-0.124872	1.02435	0.0740074	NA	FALSE	Not significant	Marine	hypothetical protein	unknown function
vRhyme_unbinned_29__NODE_580_length_21487_cov_0.408500_6	9.20983	-0.0882009	1.01789	0.0932787	0.221025	FALSE	Not significant	Marine	tail protein	tail
vRhyme_unbinned_29__NODE_61_length_17619_cov_0.679167_2	36.3788	-0.427112	0.912894	0.0343868	0.142905	FALSE	Not significant	Marine	hypothetical protein	unknown function
vRhyme_unbinned_29__NODE_759_length_10251_cov_0.350867_1	780.313	-0.260301	1.06408	2.05002e-24	2.55102e-22	FALSE	Not significant	Marine	hypothetical protein	unknown function
vRhyme_unbinned_29__NODE_759_length_10251_cov_0.350867_2	160.682	-0.296824	1.07989	2.39425e-24	2.55102e-22	FALSE	Not significant	Marine	hypothetical protein	unknown function
vRhyme_unbinned_29__NODE_759_length_10251_cov_0.350867_3	142.541	-0.245628	1.05839	2.53722e-22	1.57947e-20	FALSE	Not significant	Marine	hypothetical protein	unknown function
vRhyme_unbinned_29__NODE_759_length_10251_cov_0.350867_6	275.308	-0.232046	1.05383	8.77706e-24	6.42746e-22	FALSE	Not significant	Marine	hypothetical protein	unknown function
vRhyme_unbinned_29__NODE_759_length_10251_cov_0.350867_7	73.0132	-0.197973	1.04328	1.12364e-22	7.25064e-21	FALSE	Not significant	Marine	transposase	integration and excision
vRhyme_unbinned_29__NODE_775_length_12152_cov_0.129926_12	75.3179	-0.28669	1.06764	0.0722597	0.208198	FALSE	Not significant	Marine	hypothetical protein	unknown function
vRhyme_unbinned_29__NODE_775_length_12152_cov_0.129926_13	61.8853	-0.104237	1.01769	0.1067	0.227112	FALSE	Not significant	Marine	hypothetical protein	unknown function
vRhyme_unbinned_29__NODE_775_length_12152_cov_0.129926_14	54.3489	-0.271562	1.05908	0.0974334	0.223974	FALSE	Not significant	Marine	hypothetical protein	unknown function
vRhyme_unbinned_29__NODE_775_length_12152_cov_0.129926_5	38.5315	-0.155718	1.02896	0.105536	0.226204	FALSE	Not significant	Marine	hypothetical protein	unknown function
vRhyme_unbinned_29__NODE_775_length_12152_cov_0.129926_6	56.6476	-0.273349	1.06041	0.0998513	0.224515	FALSE	Not significant	Marine	hypothetical protein	unknown function
vRhyme_unbinned_29__NODE_775_length_12152_cov_0.129926_7	99.0733	-0.144187	1.02595	0.107091	0.22745	FALSE	Not significant	Marine	hypothetical protein	unknown function
vRhyme_unbinned_29__NODE_79_length_23122_cov_0.664596_12	214.389	-0.359093	1.11218	0.0234257	0.112758	FALSE	Not significant	Marine	hypothetical protein	unknown function
vRhyme_unbinned_29__NODE_79_length_23122_cov_0.664596_13	413.335	-0.564842	1.25981	0.00368341	0.0261596	FALSE	Not significant	Marine	hypothetical protein	unknown function
vRhyme_unbinned_29__NODE_79_length_23122_cov_0.664596_19	1467.09	-0.545915	1.24436	6.09327e-11	1.99143e-09	FALSE	Not significant	Marine	hypothetical protein	unknown function
vRhyme_unbinned_29__NODE_79_length_23122_cov_0.664596_4	1711.57	-0.537421	1.23734	8.95437e-14	3.90201e-12	FALSE	Not significant	Marine	hypothetical protein	unknown function
vRhyme_unbinned_29__NODE_79_length_23122_cov_0.664596_5	1465.58	-0.436063	1.16025	1.01006e-11	3.63139e-10	FALSE	Not significant	Marine	aminotransferase	other
vRhyme_unbinned_29__NODE_909_length_21209_cov_0.126291_18	0.717603	0.0440988	1.00589	0.223743	NA	FALSE	Not significant	Marine	hypothetical protein	unknown function
vRhyme_unbinned_29__NODE_909_length_21209_cov_0.126291_21	0.842895	0.199598	1.00617	0.465796	NA	FALSE	Not significant	Marine	hypothetical protein	unknown function
vRhyme_unbinned_29__NODE_909_length_21209_cov_0.126291_24	0.835774	0.097631	1.00919	0.351152	NA	FALSE	Not significant	Marine	hypothetical protein	unknown function
vRhyme_unbinned_29__NODE_909_length_21209_cov_0.126291_28	3.73706	0.0600485	0.959329	0.28914	NA	FALSE	Not significant	Marine	hypothetical protein	unknown function
vRhyme_unbinned_29__NODE_909_length_21209_cov_0.126291_32	1.98487	0.193393	1.00047	0.314465	NA	FALSE	Not significant	Marine	hypothetical protein	unknown function
vRhyme_unbinned_29__NODE_909_length_21209_cov_0.126291_35	1.0433	0.00520205	0.9983	0.220617	NA	FALSE	Not significant	Marine	hypothetical protein	unknown function
vRhyme_unbinned_29__NODE_909_length_21209_cov_0.126291_7	9.40494	0.599345	1.06279	0.966476	0.974934	FALSE	Not significant	Marine	hypothetical protein	unknown function
vRhyme_unbinned_29__NODE_95_length_81376_cov_0.414828_fragment_1_47	350.795	0.40102	0.981744	0.397323	0.487208	FALSE	Not significant	Marine	exonuclease	DNA, RNA and nucleotide metabolism
vRhyme_unbinned_290__NODE_1052_length_15051_cov_0.130819_15	0.428038	0.0971894	1.01705	0.223162	NA	FALSE	Not significant	Marine	hypothetical protein	unknown function
vRhyme_unbinned_290__NODE_1052_length_15051_cov_0.130819_17	0.215028	0.0629182	1.01083	0.228799	NA	FALSE	Not significant	Marine	hypothetical protein	unknown function
vRhyme_unbinned_290__NODE_1052_length_15051_cov_0.130819_2	6.7607	0.335083	1.05321	0.490392	NA	FALSE	Not significant	Marine	hypothetical protein	unknown function
vRhyme_unbinned_290__NODE_1052_length_15051_cov_0.130819_24	0.677066	0.0814874	1.01183	0.241851	NA	FALSE	Not significant	Marine	hypothetical protein	unknown function
vRhyme_unbinned_290__NODE_1052_length_15051_cov_0.130819_26	2.45903	0.0973301	1.00835	0.373895	NA	FALSE	Not significant	Marine	hypothetical protein	unknown function
vRhyme_unbinned_290__NODE_1052_length_15051_cov_0.130819_27	0.220067	0.0585695	1.01097	0.197856	NA	FALSE	Not significant	Marine	hypothetical protein	unknown function
vRhyme_unbinned_290__NODE_1052_length_15051_cov_0.130819_4	0.977189	0.100895	1.01415	0.298614	NA	FALSE	Not significant	Marine	hypothetical protein	unknown function
vRhyme_unbinned_290__NODE_1052_length_15051_cov_0.130819_9	1.52876	0.113388	1.01396	0.37753	NA	FALSE	Not significant	Marine	hypothetical protein	unknown function
vRhyme_unbinned_290__NODE_1219_length_13012_cov_0.107256_10	0.132221	0.0327585	1.01369	0.202549	NA	FALSE	Not significant	Marine	hypothetical protein	unknown function
vRhyme_unbinned_290__NODE_1219_length_13012_cov_0.107256_11	0.09427	0.0611657	1.00971	0.280136	NA	FALSE	Not significant	Marine	hypothetical protein	unknown function
vRhyme_unbinned_290__NODE_1219_length_13012_cov_0.107256_13	0.248993	0.143827	1.01784	0.473119	NA	FALSE	Not significant	Marine	hypothetical protein	unknown function
vRhyme_unbinned_290__NODE_1219_length_13012_cov_0.107256_14	0.080873	0.0227297	1.01318	0.184424	NA	FALSE	Not significant	Marine	hypothetical protein	unknown function
vRhyme_unbinned_290__NODE_1219_length_13012_cov_0.107256_4	0.987526	0.0949059	1.01684	0.307547	NA	FALSE	Not significant	Marine	hypothetical protein	unknown function
vRhyme_unbinned_290__NODE_1219_length_13012_cov_0.107256_5	2.73391	0.149825	1.02592	0.526304	NA	FALSE	Not significant	Marine	primase	DNA, RNA and nucleotide metabolism
vRhyme_unbinned_290__NODE_1386_length_12399_cov_0.923984_15	4.66873	0.239634	1.04684	0.885283	NA	FALSE	Not significant	Marine	hypothetical protein	unknown function
vRhyme_unbinned_290__NODE_1386_length_12399_cov_0.923984_22	9.8464	0.364049	1.0595	0.863213	0.89417	FALSE	Not significant	Marine	hypothetical protein	unknown function
vRhyme_unbinned_290__NODE_1386_length_12399_cov_0.923984_4	23.775	1.69182	1.95349	0.137289	0.242262	FALSE	Not significant	Marine	hypothetical protein	unknown function
vRhyme_unbinned_290__NODE_181_length_25274_cov_0.278848_10	15.2127	-0.0555529	1.01673	0.108084	0.227972	FALSE	Not significant	Marine	hypothetical protein	unknown function
vRhyme_unbinned_290__NODE_181_length_25274_cov_0.278848_11	39.7793	-0.106384	0.980702	0.0697032	0.20426	FALSE	Not significant	Marine	hypothetical protein	unknown function
vRhyme_unbinned_290__NODE_181_length_25274_cov_0.278848_13	51.8285	0.00904204	1.00623	0.214561	0.314312	FALSE	Not significant	Marine	hypothetical protein	unknown function
vRhyme_unbinned_290__NODE_181_length_25274_cov_0.278848_16	9.84109	-0.0656378	1.01921	0.0964608	0.223528	FALSE	Not significant	Marine	co-chaperonin GroES	other
vRhyme_unbinned_290__NODE_181_length_25274_cov_0.278848_4	14.7714	-0.0657539	1.01897	0.0971718	0.223808	FALSE	Not significant	Marine	hypothetical protein	unknown function
vRhyme_unbinned_290__NODE_181_length_25274_cov_0.278848_7	16.884	-0.0554253	1.01678	0.105923	0.226613	FALSE	Not significant	Marine	hypothetical protein	unknown function
vRhyme_unbinned_290__NODE_181_length_25274_cov_0.278848_9	2.42202	-0.0603469	1.01827	0.0984453	NA	FALSE	Not significant	Marine	hypothetical protein	unknown function
vRhyme_unbinned_290__NODE_278_length_40702_cov_0.305889_2	0.916008	0.0753548	1.00942	0.33737	NA	FALSE	Not significant	Marine	hypothetical protein	unknown function
vRhyme_unbinned_290__NODE_278_length_40702_cov_0.305889_3	1.1854	0.234088	1.02494	0.431642	NA	FALSE	Not significant	Marine	hypothetical protein	unknown function
vRhyme_unbinned_290__NODE_278_length_40702_cov_0.305889_49	0.423329	0.00844327	1.01151	0.122895	NA	FALSE	Not significant	Marine	hypothetical protein	unknown function
vRhyme_unbinned_290__NODE_494_length_24060_cov_0.184258_15	192.884	2.08797	1.51359	0.105232	0.225807	FALSE	Not significant	Marine	hypothetical protein	unknown function
vRhyme_unbinned_290__NODE_494_length_24060_cov_0.184258_17	23.8882	0.359504	1.08436	0.935174	0.951017	FALSE	Not significant	Marine	hypothetical protein	unknown function
vRhyme_unbinned_290__NODE_519_length_15602_cov_0.128878_10	0.44284	0.0613993	1.01459	0.180204	NA	FALSE	Not significant	Marine	hypothetical protein	unknown function
vRhyme_unbinned_290__NODE_519_length_15602_cov_0.128878_13	1.85176	-0.087544	0.999534	0.172758	NA	FALSE	Not significant	Marine	hypothetical protein	unknown function
vRhyme_unbinned_290__NODE_519_length_15602_cov_0.128878_14	3.67957	0.0885209	1.01729	0.180811	NA	FALSE	Not significant	Marine	hypothetical protein	unknown function
vRhyme_unbinned_290__NODE_519_length_15602_cov_0.128878_6	2.17551	0.0452838	1.00964	0.190009	NA	FALSE	Not significant	Marine	replication initiation protein	DNA, RNA and nucleotide metabolism
vRhyme_unbinned_290__NODE_519_length_15602_cov_0.128878_7	0.713601	0.0842759	1.01535	0.213163	NA	FALSE	Not significant	Marine	hypothetical protein	unknown function
vRhyme_unbinned_290__NODE_519_length_15602_cov_0.128878_8	0.949667	0.0637352	1.01318	0.175066	NA	FALSE	Not significant	Marine	hypothetical protein	unknown function
vRhyme_unbinned_290__NODE_519_length_15602_cov_0.128878_9	0.190019	0.022017	1.01515	0.149751	NA	FALSE	Not significant	Marine	hypothetical protein	unknown function
vRhyme_unbinned_290__NODE_532_length_25520_cov_0.173085_13	3.9933	0.547175	1.18699	0.649267	NA	FALSE	Not significant	Marine	hypothetical protein	unknown function
vRhyme_unbinned_290__NODE_532_length_25520_cov_0.173085_16	0.487167	0.127193	1.01889	0.435822	NA	FALSE	Not significant	Marine	hypothetical protein	unknown function
vRhyme_unbinned_290__NODE_532_length_25520_cov_0.173085_17	1.59276	0.13638	1.02309	0.471677	NA	FALSE	Not significant	Marine	hypothetical protein	unknown function
vRhyme_unbinned_290__NODE_532_length_25520_cov_0.173085_28	8.81917	0.826413	1.37113	0.401834	0.491459	FALSE	Not significant	Marine	hypothetical protein	unknown function
vRhyme_unbinned_290__NODE_532_length_25520_cov_0.173085_32	1.98222	0.214768	1.01964	0.572707	NA	FALSE	Not significant	Marine	hypothetical protein	unknown function
vRhyme_unbinned_290__NODE_537_length_18387_cov_0.240486_1	0.737891	0.139664	1.02102	0.535869	NA	FALSE	Not significant	Marine	hypothetical protein	unknown function
vRhyme_unbinned_290__NODE_537_length_18387_cov_0.240486_17	15.4437	0.182269	1.01313	0.62324	0.693647	FALSE	Not significant	Marine	hypothetical protein	unknown function
vRhyme_unbinned_290__NODE_537_length_18387_cov_0.240486_20	4.0942	0.0945082	1.01296	0.491897	NA	FALSE	Not significant	Marine	hypothetical protein	unknown function
vRhyme_unbinned_290__NODE_537_length_18387_cov_0.240486_3	1.09808	0.144675	1.01856	0.630464	NA	FALSE	Not significant	Marine	hypothetical protein	unknown function
vRhyme_unbinned_290__NODE_537_length_18387_cov_0.240486_4	3.68542	0.262294	1.05708	0.859042	NA	FALSE	Not significant	Marine	hypothetical protein	unknown function
vRhyme_unbinned_290__NODE_537_length_18387_cov_0.240486_6	4.34887	0.328672	1.06719	0.99802	NA	FALSE	Not significant	Marine	hypothetical protein	unknown function
vRhyme_unbinned_290__NODE_537_length_18387_cov_0.240486_8	9.74295	0.469322	1.14389	0.626769	0.696899	FALSE	Not significant	Marine	hypothetical protein	unknown function
vRhyme_unbinned_290__NODE_818_length_23373_cov_0.090358_18	0.290266	0.0705831	1.00871	0.29445	NA	FALSE	Not significant	Marine	hypothetical protein	unknown function
vRhyme_unbinned_290__NODE_818_length_23373_cov_0.090358_19	0.0712039	0.0369021	1.00719	0.215732	NA	FALSE	Not significant	Marine	NA	unknown function
vRhyme_unbinned_290__NODE_818_length_23373_cov_0.090358_2	0.602736	0.0350857	1.00336	0.255926	NA	FALSE	Not significant	Marine	hypothetical protein	unknown function
vRhyme_unbinned_290__NODE_818_length_23373_cov_0.090358_21	0.468255	0.0268253	1.00463	0.19731	NA	FALSE	Not significant	Marine	hypothetical protein	unknown function
vRhyme_unbinned_290__NODE_818_length_23373_cov_0.090358_23	1.33152	0.0201598	1.00469	0.180053	NA	FALSE	Not significant	Marine	hypothetical protein	unknown function
vRhyme_unbinned_290__NODE_818_length_23373_cov_0.090358_28	5.00302	0.190861	0.987065	0.719142	NA	FALSE	Not significant	Marine	hypothetical protein	unknown function
vRhyme_unbinned_290__NODE_818_length_23373_cov_0.090358_4	0.319654	0.022874	1.0048	0.189823	NA	FALSE	Not significant	Marine	RusA-like Holliday junction resolvase	DNA, RNA and nucleotide metabolism
vRhyme_unbinned_290__NODE_818_length_23373_cov_0.090358_8	0.708239	-0.0191649	1.00703	0.129906	NA	FALSE	Not significant	Marine	hypothetical protein	unknown function
vRhyme_unbinned_290__NODE_818_length_23373_cov_0.090358_9	0.349237	-0.0117208	1.00964	0.140717	NA	FALSE	Not significant	Marine	hypothetical protein	unknown function
vRhyme_unbinned_291__NODE_1225_length_12978_cov_0.143955_10	1.26119	0.127049	1.01936	0.45027	NA	FALSE	Not significant	Marine	hypothetical protein	unknown function
vRhyme_unbinned_291__NODE_1225_length_12978_cov_0.143955_21	7.25116	0.22686	0.986623	0.493297	NA	FALSE	Not significant	Marine	hypothetical protein	unknown function
vRhyme_unbinned_291__NODE_1225_length_12978_cov_0.143955_8	0.289004	0.14527	1.01907	0.529625	NA	FALSE	Not significant	Marine	hypothetical protein	unknown function
vRhyme_unbinned_291__NODE_1439_length_12018_cov_0.173421_2	4.47787	0.0758927	1.01185	0.346594	NA	FALSE	Not significant	Marine	hypothetical protein	unknown function
vRhyme_unbinned_291__NODE_1439_length_12018_cov_0.173421_5	3.2452	0.140785	1.01898	0.442451	NA	FALSE	Not significant	Marine	hypothetical protein	unknown function
vRhyme_unbinned_291__NODE_1510_length_10968_cov_0.370687_6	59.891	-0.0597022	1.00756	0.196832	0.297223	FALSE	Not significant	Marine	hypothetical protein	unknown function
vRhyme_unbinned_291__NODE_1510_length_10968_cov_0.370687_7	96.8778	-0.340341	1.06553	0.0317677	0.135327	FALSE	Not significant	Marine	peptidase	other
vRhyme_unbinned_291__NODE_1561_length_13125_cov_0.223783_10	0.571636	0.131595	1.01556	0.505784	NA	FALSE	Not significant	Marine	hypothetical protein	unknown function
vRhyme_unbinned_291__NODE_1561_length_13125_cov_0.223783_11	0.579567	0.252928	1.04644	0.842712	NA	FALSE	Not significant	Marine	hypothetical protein	unknown function
vRhyme_unbinned_291__NODE_1561_length_13125_cov_0.223783_12	1.57735	0.370777	1.04641	0.660586	NA	FALSE	Not significant	Marine	hypothetical protein	unknown function
vRhyme_unbinned_291__NODE_1561_length_13125_cov_0.223783_15	0.418583	0.142263	1.02154	0.470269	NA	FALSE	Not significant	Marine	hypothetical protein	unknown function
vRhyme_unbinned_291__NODE_1561_length_13125_cov_0.223783_18	0.283062	0.0687572	1.01536	0.239208	NA	FALSE	Not significant	Marine	hypothetical protein	unknown function
vRhyme_unbinned_291__NODE_1561_length_13125_cov_0.223783_23	1.68499	0.367293	1.0672	0.766406	NA	FALSE	Not significant	Marine	hypothetical protein	unknown function
vRhyme_unbinned_291__NODE_1561_length_13125_cov_0.223783_8	1.51618	0.226024	1.02164	0.595105	NA	FALSE	Not significant	Marine	hypothetical protein	unknown function
vRhyme_unbinned_291__NODE_1561_length_13125_cov_0.223783_9	0.732084	0.0909316	1.01312	0.363259	NA	FALSE	Not significant	Marine	hypothetical protein	unknown function
vRhyme_unbinned_291__NODE_1646_length_15317_cov_0.250164_2	2.38835	-0.0423254	0.994387	0.0920186	NA	FALSE	Not significant	Marine	hypothetical protein	unknown function
vRhyme_unbinned_291__NODE_2317_length_10008_cov_0.746291_10	28.7347	0.932346	1.09583	0.398146	0.488015	FALSE	Not significant	Marine	DNA helicase	DNA, RNA and nucleotide metabolism
vRhyme_unbinned_291__NODE_2317_length_10008_cov_0.746291_6	10.9593	0.958828	1.1828	0.354707	0.447594	FALSE	Not significant	Marine	hypothetical protein	unknown function
vRhyme_unbinned_291__NODE_2317_length_10008_cov_0.746291_9	42.02	0.568297	0.808304	0.460045	0.545521	FALSE	Not significant	Marine	hypothetical protein	unknown function
vRhyme_unbinned_291__NODE_281_length_35792_cov_0.211694_11	0.225366	0.0677487	1.01254	0.168488	NA	FALSE	Not significant	Marine	hypothetical protein	unknown function
vRhyme_unbinned_291__NODE_281_length_35792_cov_0.211694_12	0.351943	0.0727354	1.01331	0.161331	NA	FALSE	Not significant	Marine	hypothetical protein	unknown function
vRhyme_unbinned_291__NODE_281_length_35792_cov_0.211694_13	0.132183	0.0517076	1.01243	0.139492	NA	FALSE	Not significant	Marine	hypothetical protein	unknown function
vRhyme_unbinned_291__NODE_281_length_35792_cov_0.211694_15	0.506166	0.115612	1.01966	0.24405	NA	FALSE	Not significant	Marine	hypothetical protein	unknown function
vRhyme_unbinned_291__NODE_281_length_35792_cov_0.211694_16	0.683204	0.126671	1.01771	0.345799	NA	FALSE	Not significant	Marine	hypothetical protein	unknown function
vRhyme_unbinned_291__NODE_281_length_35792_cov_0.211694_2	0.806782	0.112035	1.01652	0.238492	NA	FALSE	Not significant	Marine	hypothetical protein	unknown function
vRhyme_unbinned_291__NODE_281_length_35792_cov_0.211694_20	2.91341	0.172932	1.03018	0.359764	NA	FALSE	Not significant	Marine	hypothetical protein	unknown function
vRhyme_unbinned_291__NODE_281_length_35792_cov_0.211694_23	2.28402	0.128731	1.01133	0.341601	NA	FALSE	Not significant	Marine	hypothetical protein	unknown function
vRhyme_unbinned_291__NODE_281_length_35792_cov_0.211694_25	2.14586	0.168787	1.02506	0.377067	NA	FALSE	Not significant	Marine	hypothetical protein	unknown function
vRhyme_unbinned_291__NODE_281_length_35792_cov_0.211694_28	2.54025	0.166656	1.03056	0.364375	NA	FALSE	Not significant	Marine	hypothetical protein	unknown function
vRhyme_unbinned_291__NODE_281_length_35792_cov_0.211694_34	1.65172	0.142621	1.02194	0.313112	NA	FALSE	Not significant	Marine	hypothetical protein	unknown function
vRhyme_unbinned_291__NODE_281_length_35792_cov_0.211694_35	0.795951	0.108428	1.01408	0.264769	NA	FALSE	Not significant	Marine	hypothetical protein	unknown function
vRhyme_unbinned_291__NODE_281_length_35792_cov_0.211694_37	2.89097	0.15434	1.0222	0.441476	NA	FALSE	Not significant	Marine	hypothetical protein	unknown function
vRhyme_unbinned_291__NODE_281_length_35792_cov_0.211694_4	1.70017	0.155425	1.0261	0.33592	NA	FALSE	Not significant	Marine	hypothetical protein	unknown function
vRhyme_unbinned_291__NODE_281_length_35792_cov_0.211694_44	2.3165	0.0918657	0.998211	0.452655	NA	FALSE	Not significant	Marine	hypothetical protein	unknown function
vRhyme_unbinned_291__NODE_281_length_35792_cov_0.211694_47	0.401528	0.116746	1.01977	0.238963	NA	FALSE	Not significant	Marine	hypothetical protein	unknown function
vRhyme_unbinned_291__NODE_284_length_43065_cov_0.299609_43	15.1815	-0.298697	0.95112	0.0318931	0.135549	FALSE	Not significant	Marine	hypothetical protein	unknown function
vRhyme_unbinned_291__NODE_284_length_43065_cov_0.299609_9	10.7927	-0.159533	0.976305	0.0493734	0.174267	FALSE	Not significant	Marine	hypothetical protein	unknown function
vRhyme_unbinned_291__NODE_469_length_16732_cov_0.198761_6	33.2685	0.525086	0.871536	0.596857	0.669929	FALSE	Not significant	Marine	major head protein	head and packaging
vRhyme_unbinned_291__NODE_941_length_14180_cov_0.505362_12	3.65948	0.200548	1.03002	0.59882	NA	FALSE	Not significant	Marine	hypothetical protein	unknown function
vRhyme_unbinned_291__NODE_941_length_14180_cov_0.505362_13	23.2442	0.498169	0.963586	0.8854	0.911216	FALSE	Not significant	Marine	hypothetical protein	unknown function
vRhyme_unbinned_291__NODE_941_length_14180_cov_0.505362_15	54.0804	-0.15755	0.630876	0.507732	0.589909	FALSE	Not significant	Marine	ribonucleotide reductase	DNA, RNA and nucleotide metabolism
vRhyme_unbinned_291__NODE_941_length_14180_cov_0.505362_8	7.7631	0.358639	0.816324	0.822126	NA	FALSE	Not significant	Marine	hypothetical protein	unknown function
vRhyme_unbinned_291__NODE_965_length_14860_cov_0.086918_11	5.56835	0.0600316	0.967811	0.11059	NA	FALSE	Not significant	Marine	hypothetical protein	unknown function
vRhyme_unbinned_291__NODE_965_length_14860_cov_0.086918_12	1.55276	0.0548632	1.00035	0.251017	NA	FALSE	Not significant	Marine	hypothetical protein	unknown function
vRhyme_unbinned_291__NODE_965_length_14860_cov_0.086918_2	0.268367	0.0575796	1.01833	0.13493	NA	FALSE	Not significant	Marine	hypothetical protein	unknown function
vRhyme_unbinned_291__NODE_965_length_14860_cov_0.086918_23	17.0307	0.99481	1.49553	0.737841	0.792285	FALSE	Not significant	Marine	hypothetical protein	unknown function
vRhyme_unbinned_291__NODE_965_length_14860_cov_0.086918_6	1.26187	0.0275963	1.00766	0.165387	NA	FALSE	Not significant	Marine	hypothetical protein	unknown function
vRhyme_unbinned_292__NODE_1051_length_14105_cov_0.414965_1	7.71715	0.50933	1.10716	0.792763	NA	FALSE	Not significant	Marine	hypothetical protein	unknown function
vRhyme_unbinned_292__NODE_1051_length_14105_cov_0.414965_10	1.3181	0.104496	1.01	0.434851	NA	FALSE	Not significant	Marine	hypothetical protein	unknown function
vRhyme_unbinned_292__NODE_1051_length_14105_cov_0.414965_13	2.85293	0.209103	1.02002	0.381241	NA	FALSE	Not significant	Marine	hypothetical protein	unknown function
vRhyme_unbinned_292__NODE_1051_length_14105_cov_0.414965_15	4.05251	0.458574	1.10347	0.71524	NA	FALSE	Not significant	Marine	hypothetical protein	unknown function
vRhyme_unbinned_292__NODE_1051_length_14105_cov_0.414965_16	0.546364	0.100092	1.01017	0.348667	NA	FALSE	Not significant	Marine	hypothetical protein	unknown function
vRhyme_unbinned_292__NODE_1051_length_14105_cov_0.414965_18	1.45843	0.179801	1.02064	0.43702	NA	FALSE	Not significant	Marine	hypothetical protein	unknown function
vRhyme_unbinned_292__NODE_1051_length_14105_cov_0.414965_20	0.250105	-0.0318521	1.01519	0.108953	NA	FALSE	Not significant	Marine	NA	unknown function
vRhyme_unbinned_292__NODE_1051_length_14105_cov_0.414965_21	1.20316	-0.00816884	1.008	0.14848	NA	FALSE	Not significant	Marine	hypothetical protein	unknown function
vRhyme_unbinned_292__NODE_1051_length_14105_cov_0.414965_3	3.70059	0.335392	1.05732	0.60609	NA	FALSE	Not significant	Marine	hypothetical protein	unknown function
vRhyme_unbinned_292__NODE_1051_length_14105_cov_0.414965_4	0.797501	0.123315	1.01568	0.382789	NA	FALSE	Not significant	Marine	hypothetical protein	unknown function
vRhyme_unbinned_292__NODE_107_length_38948_cov_0.386368_12	2.4731	0.0253043	1.00614	0.195508	NA	FALSE	Not significant	Marine	hypothetical protein	unknown function
vRhyme_unbinned_292__NODE_107_length_38948_cov_0.386368_13	10.074	-0.172546	1.01457	0.202217	0.302559	FALSE	Not significant	Marine	hypothetical protein	unknown function
vRhyme_unbinned_292__NODE_107_length_38948_cov_0.386368_15	30.1028	-0.194248	0.994147	0.0701169	0.204843	FALSE	Not significant	Marine	terminase large subunit	head and packaging
vRhyme_unbinned_292__NODE_107_length_38948_cov_0.386368_2	2.69112	-0.128413	1.0047	0.201554	NA	FALSE	Not significant	Marine	hypothetical protein	unknown function
vRhyme_unbinned_292__NODE_107_length_38948_cov_0.386368_20	6.37998	-0.173473	1.00978	0.157334	NA	FALSE	Not significant	Marine	hypothetical protein	unknown function
vRhyme_unbinned_292__NODE_107_length_38948_cov_0.386368_21	3.23951	0.0774711	1.01179	0.178732	NA	FALSE	Not significant	Marine	hypothetical protein	unknown function
vRhyme_unbinned_292__NODE_107_length_38948_cov_0.386368_24	2.23489	0.110738	1.01931	0.227143	NA	FALSE	Not significant	Marine	hypothetical protein	unknown function
vRhyme_unbinned_292__NODE_107_length_38948_cov_0.386368_29	47.2794	-0.157771	1.00514	0.200837	0.301144	FALSE	Not significant	Marine	RNA polymerase	DNA, RNA and nucleotide metabolism
vRhyme_unbinned_292__NODE_107_length_38948_cov_0.386368_30	61.7887	-0.131839	0.971156	0.103948	0.224914	FALSE	Not significant	Marine	DNA methyltransferase	other
vRhyme_unbinned_292__NODE_107_length_38948_cov_0.386368_35	40.861	-0.159105	0.997217	0.151879	0.254154	FALSE	Not significant	Marine	DNA polymerase I	DNA, RNA and nucleotide metabolism
vRhyme_unbinned_292__NODE_107_length_38948_cov_0.386368_38	1.50341	-0.0722413	0.996598	0.214414	NA	FALSE	Not significant	Marine	hypothetical protein	unknown function
vRhyme_unbinned_292__NODE_107_length_38948_cov_0.386368_40	22.9848	-0.0385236	0.969505	0.2384	0.33742	FALSE	Not significant	Marine	hypothetical protein	unknown function
vRhyme_unbinned_292__NODE_1107_length_14700_cov_0.151633_3	10.4291	0.0693905	1.00872	0.309106	0.404558	FALSE	Not significant	Marine	major head protein	head and packaging
vRhyme_unbinned_292__NODE_1577_length_11046_cov_0.259706_10	12.2617	0.965685	1.09736	0.291367	0.387855	FALSE	Not significant	Marine	hypothetical protein	unknown function
vRhyme_unbinned_292__NODE_1577_length_11046_cov_0.259706_11	44.1113	1.00543	0.707406	0.0750396	0.211108	FALSE	Not significant	Marine	major head protein	head and packaging
vRhyme_unbinned_292__NODE_1577_length_11046_cov_0.259706_15	1.81763	0.400605	1.10216	0.882554	NA	FALSE	Not significant	Marine	hypothetical protein	unknown function
vRhyme_unbinned_292__NODE_1577_length_11046_cov_0.259706_18	0.300577	0.127278	1.01634	0.450737	NA	FALSE	Not significant	Marine	hypothetical protein	unknown function
vRhyme_unbinned_292__NODE_1577_length_11046_cov_0.259706_3	2.95827	0.221427	1.02813	0.726083	NA	FALSE	Not significant	Marine	hypothetical protein	unknown function
vRhyme_unbinned_292__NODE_1577_length_11046_cov_0.259706_4	1.73099	0.162651	1.02052	0.636837	NA	FALSE	Not significant	Marine	tail protein	tail
vRhyme_unbinned_292__NODE_1577_length_11046_cov_0.259706_6	8.53988	0.728779	1.13502	0.58169	0.656727	FALSE	Not significant	Marine	hypothetical protein	unknown function
vRhyme_unbinned_292__NODE_1846_length_13490_cov_0.115525_12	0.770536	0.189602	1.03355	0.757404	NA	FALSE	Not significant	Marine	hypothetical protein	unknown function
vRhyme_unbinned_292__NODE_1846_length_13490_cov_0.115525_15	1.59368	0.198538	1.03961	0.965737	NA	FALSE	Not significant	Marine	hypothetical protein	unknown function
vRhyme_unbinned_292__NODE_1846_length_13490_cov_0.115525_16	1.70036	0.38224	1.10553	0.711108	NA	FALSE	Not significant	Marine	hypothetical protein	unknown function
vRhyme_unbinned_292__NODE_1846_length_13490_cov_0.115525_17	1.14477	0.336	1.08188	0.85148	NA	FALSE	Not significant	Marine	hypothetical protein	unknown function
vRhyme_unbinned_292__NODE_1846_length_13490_cov_0.115525_19	1.13064	0.252851	1.04272	0.800806	NA	FALSE	Not significant	Marine	hypothetical protein	unknown function
vRhyme_unbinned_292__NODE_1846_length_13490_cov_0.115525_20	0.586629	0.188648	1.03088	0.671814	NA	FALSE	Not significant	Marine	hypothetical protein	unknown function
vRhyme_unbinned_292__NODE_1846_length_13490_cov_0.115525_21	0.0991106	0.093915	1.01588	0.303201	NA	FALSE	Not significant	Marine	hypothetical protein	unknown function
vRhyme_unbinned_292__NODE_1846_length_13490_cov_0.115525_23	0.53034	0.0984595	1.00885	0.470894	NA	FALSE	Not significant	Marine	hypothetical protein	unknown function
vRhyme_unbinned_292__NODE_1846_length_13490_cov_0.115525_5	0.454449	0.224796	1.03867	0.786843	NA	FALSE	Not significant	Marine	hypothetical protein	unknown function
vRhyme_unbinned_292__NODE_1846_length_13490_cov_0.115525_6	0.786164	0.270768	1.05182	0.808776	NA	FALSE	Not significant	Marine	hypothetical protein	unknown function
vRhyme_unbinned_292__NODE_1846_length_13490_cov_0.115525_9	0.215446	0.0806529	1.01718	0.256342	NA	FALSE	Not significant	Marine	hypothetical protein	unknown function
vRhyme_unbinned_292__NODE_344_length_33012_cov_0.359767_34	2.29551	-0.0730113	1.00685	0.152677	NA	FALSE	Not significant	Marine	hypothetical protein	unknown function
vRhyme_unbinned_292__NODE_344_length_33012_cov_0.359767_42	0.935199	-0.0265503	1.01484	0.123448	NA	FALSE	Not significant	Marine	hypothetical protein	unknown function
vRhyme_unbinned_292__NODE_344_length_33012_cov_0.359767_53	0.395344	-0.0522319	1.01561	0.123716	NA	FALSE	Not significant	Marine	hypothetical protein	unknown function
vRhyme_unbinned_292__NODE_344_length_33012_cov_0.359767_8	8.66521	0.0562159	0.963448	0.228483	0.327543	FALSE	Not significant	Marine	hypothetical protein	unknown function
vRhyme_unbinned_292__NODE_351_length_15845_cov_0.291058_8	0.293008	0.054158	1.01499	0.227336	NA	FALSE	Not significant	Marine	hypothetical protein	unknown function
vRhyme_unbinned_292__NODE_351_length_15845_cov_0.291058_9	1.69663	0.0549093	1.01476	0.20167	NA	FALSE	Not significant	Marine	hypothetical protein	unknown function
vRhyme_unbinned_292__NODE_48_length_57658_cov_0.158933_56	122.599	-0.0724319	1.01994	0.095598	0.22268	FALSE	Not significant	Marine	virion structural protein	head and packaging
vRhyme_unbinned_292__NODE_48_length_57658_cov_0.158933_60	37.3584	-0.0475201	0.988451	0.0779273	0.212325	FALSE	Not significant	Marine	hypothetical protein	unknown function
vRhyme_unbinned_292__NODE_48_length_57658_cov_0.158933_61	33.2994	-0.0687426	1.01946	0.0966045	0.223626	FALSE	Not significant	Marine	hypothetical protein	unknown function
vRhyme_unbinned_292__NODE_48_length_57658_cov_0.158933_62	88.8189	-0.0541646	1.0174	0.103585	0.22471	FALSE	Not significant	Marine	hypothetical protein	unknown function
vRhyme_unbinned_292__NODE_48_length_57658_cov_0.158933_63	63.4371	0.151811	0.971161	0.242874	0.341584	FALSE	Not significant	Marine	hypothetical protein	unknown function
vRhyme_unbinned_292__NODE_48_length_57658_cov_0.158933_64	4.64784	-0.0597308	1.01813	0.103111	NA	FALSE	Not significant	Marine	hypothetical protein	unknown function
vRhyme_unbinned_292__NODE_48_length_57658_cov_0.158933_65	12.9667	-0.0678558	1.01995	0.0943057	0.22184	FALSE	Not significant	Marine	hypothetical protein	unknown function
vRhyme_unbinned_292__NODE_48_length_57658_cov_0.158933_66	17.9691	-0.0696156	1.02061	0.0901869	0.220147	FALSE	Not significant	Marine	co-chaperonin GroES	other
vRhyme_unbinned_292__NODE_48_length_57658_cov_0.158933_70	16.3159	-0.0699337	1.02038	0.0926214	0.220738	FALSE	Not significant	Marine	hypothetical protein	unknown function
vRhyme_unbinned_292__NODE_481_length_33938_cov_0.291528_10	0.311101	0.00120497	1.01184	0.121727	NA	FALSE	Not significant	Marine	hypothetical protein	unknown function
vRhyme_unbinned_292__NODE_481_length_33938_cov_0.291528_11	2.5135	0.0119644	1.00343	0.188672	NA	FALSE	Not significant	Marine	hypothetical protein	unknown function
vRhyme_unbinned_292__NODE_481_length_33938_cov_0.291528_12	2.96544	-0.065075	1.01146	0.100629	NA	FALSE	Not significant	Marine	hypothetical protein	unknown function
vRhyme_unbinned_292__NODE_481_length_33938_cov_0.291528_15	6.58458	0.100286	1.00587	0.407087	NA	FALSE	Not significant	Marine	tail fiber protein	tail
vRhyme_unbinned_292__NODE_481_length_33938_cov_0.291528_16	11.448	-0.108906	1.01639	0.0887001	0.219431	FALSE	Not significant	Marine	hypothetical protein	unknown function
vRhyme_unbinned_292__NODE_481_length_33938_cov_0.291528_18	3.67924	0.00181219	1.00397	0.139825	NA	FALSE	Not significant	Marine	hypothetical protein	unknown function
vRhyme_unbinned_292__NODE_481_length_33938_cov_0.291528_21	5.8569	0.104513	1.0068	0.427261	NA	FALSE	Not significant	Marine	hypothetical protein	unknown function
vRhyme_unbinned_292__NODE_481_length_33938_cov_0.291528_22	1.19406	0.00271469	1.00284	0.200931	NA	FALSE	Not significant	Marine	hypothetical protein	unknown function
vRhyme_unbinned_292__NODE_481_length_33938_cov_0.291528_25	4.9591	0.0575278	1.00258	0.30241	NA	FALSE	Not significant	Marine	hypothetical protein	unknown function
vRhyme_unbinned_292__NODE_481_length_33938_cov_0.291528_27	10.4813	0.102505	0.995246	0.324042	0.418565	FALSE	Not significant	Marine	hypothetical protein	unknown function
vRhyme_unbinned_292__NODE_481_length_33938_cov_0.291528_3	0.350935	-0.0284788	1.0079	0.124145	NA	FALSE	Not significant	Marine	hypothetical protein	unknown function
vRhyme_unbinned_292__NODE_481_length_33938_cov_0.291528_33	0.888764	0.025729	1.00513	0.168964	NA	FALSE	Not significant	Marine	hypothetical protein	unknown function
vRhyme_unbinned_292__NODE_481_length_33938_cov_0.291528_35	3.81932	-0.0343287	1.00429	0.162772	NA	FALSE	Not significant	Marine	hypothetical protein	unknown function
vRhyme_unbinned_292__NODE_481_length_33938_cov_0.291528_36	15.4465	0.109183	1.00962	0.458321	0.543886	FALSE	Not significant	Marine	hypothetical protein	unknown function
vRhyme_unbinned_292__NODE_481_length_33938_cov_0.291528_38	1.28112	0.0156816	1.00437	0.189893	NA	FALSE	Not significant	Marine	hypothetical protein	unknown function
vRhyme_unbinned_292__NODE_481_length_33938_cov_0.291528_40	3.46163	-0.013633	1.00423	0.173594	NA	FALSE	Not significant	Marine	hypothetical protein	unknown function
vRhyme_unbinned_292__NODE_481_length_33938_cov_0.291528_41	0.463555	-0.0227034	1.0138	0.10271	NA	FALSE	Not significant	Marine	hypothetical protein	unknown function
vRhyme_unbinned_292__NODE_481_length_33938_cov_0.291528_43	3.09748	0.0216734	1.00206	0.254476	NA	FALSE	Not significant	Marine	hypothetical protein	unknown function
vRhyme_unbinned_292__NODE_481_length_33938_cov_0.291528_44	4.17124	-0.021409	1.00602	0.172796	NA	FALSE	Not significant	Marine	hypothetical protein	unknown function
vRhyme_unbinned_292__NODE_481_length_33938_cov_0.291528_46	2.02415	-0.0476243	1.00928	0.102285	NA	FALSE	Not significant	Marine	Mom-like DNA modification protein	other
vRhyme_unbinned_292__NODE_481_length_33938_cov_0.291528_50	2.15723	-0.053344	1.00963	0.113258	NA	FALSE	Not significant	Marine	HNH endonuclease	DNA, RNA and nucleotide metabolism
vRhyme_unbinned_292__NODE_481_length_33938_cov_0.291528_52	1.17774	-0.0505511	1.00972	0.10203	NA	FALSE	Not significant	Marine	hypothetical protein	unknown function
vRhyme_unbinned_292__NODE_481_length_33938_cov_0.291528_56	1.41781	-0.0588839	1.01071	0.115421	NA	FALSE	Not significant	Marine	hypothetical protein	unknown function
vRhyme_unbinned_292__NODE_481_length_33938_cov_0.291528_58	0.351769	0.00698512	1.01104	0.120893	NA	FALSE	Not significant	Marine	exonuclease	DNA, RNA and nucleotide metabolism
vRhyme_unbinned_292__NODE_481_length_33938_cov_0.291528_6	2.61778	0.0657625	1.00378	0.313249	NA	FALSE	Not significant	Marine	hypothetical protein	unknown function
vRhyme_unbinned_292__NODE_481_length_33938_cov_0.291528_8	0.708883	-0.0624059	1.0127	0.0996248	NA	FALSE	Not significant	Marine	hypothetical protein	unknown function
vRhyme_unbinned_292__NODE_496_length_31948_cov_0.111997_14	0.764342	0.0773287	1.01332	0.214986	NA	FALSE	Not significant	Marine	hypothetical protein	unknown function
vRhyme_unbinned_292__NODE_496_length_31948_cov_0.111997_18	0.516	-0.00371122	1.01592	0.109418	NA	FALSE	Not significant	Marine	transcriptional regulator	transcription regulation
vRhyme_unbinned_292__NODE_496_length_31948_cov_0.111997_20	0.999143	0.0525629	1.01883	0.120377	NA	FALSE	Not significant	Marine	hypothetical protein	unknown function
vRhyme_unbinned_292__NODE_496_length_31948_cov_0.111997_22	0.685095	0.0536968	1.01907	0.120449	NA	FALSE	Not significant	Marine	hypothetical protein	unknown function
vRhyme_unbinned_292__NODE_496_length_31948_cov_0.111997_26	0.275272	0.0626288	1.01184	0.175964	NA	FALSE	Not significant	Marine	hypothetical protein	unknown function
vRhyme_unbinned_292__NODE_496_length_31948_cov_0.111997_28	0.378675	0.0647526	1.01625	0.174282	NA	FALSE	Not significant	Marine	bifunctional heptose 7-phosphate kinase/heptose 1-phosphate adenyltransferase	other
vRhyme_unbinned_292__NODE_496_length_31948_cov_0.111997_30	0.695755	-0.000185506	1.01642	0.109439	NA	FALSE	Not significant	Marine	hypothetical protein	unknown function
vRhyme_unbinned_292__NODE_496_length_31948_cov_0.111997_36	1.21247	-0.0423869	1.00757	0.117955	NA	FALSE	Not significant	Marine	hypothetical protein	unknown function
vRhyme_unbinned_292__NODE_496_length_31948_cov_0.111997_37	0.312393	0.0302611	1.01679	0.120236	NA	FALSE	Not significant	Marine	hypothetical protein	unknown function
vRhyme_unbinned_292__NODE_496_length_31948_cov_0.111997_39	3.08125	0.0643572	1.00773	0.212988	NA	FALSE	Not significant	Marine	hypothetical protein	unknown function
vRhyme_unbinned_292__NODE_496_length_31948_cov_0.111997_40	0.253568	0.0530086	1.01266	0.167188	NA	FALSE	Not significant	Marine	hypothetical protein	unknown function
vRhyme_unbinned_292__NODE_496_length_31948_cov_0.111997_41	0.389067	0.0613378	1.01804	0.126538	NA	FALSE	Not significant	Marine	hypothetical protein	unknown function
vRhyme_unbinned_292__NODE_496_length_31948_cov_0.111997_43	3.56807	0.0107936	1.00614	0.170468	NA	FALSE	Not significant	Marine	cytidyltransferase	other
vRhyme_unbinned_292__NODE_496_length_31948_cov_0.111997_45	0.82749	0.0847926	1.01724	0.197809	NA	FALSE	Not significant	Marine	hypothetical protein	unknown function
vRhyme_unbinned_292__NODE_575_length_17543_cov_0.258771_10	7.94309	0.0728797	1.00598	0.225429	NA	FALSE	Not significant	Marine	hypothetical protein	unknown function
vRhyme_unbinned_292__NODE_575_length_17543_cov_0.258771_11	1.60529	0.0646926	1.00942	0.220966	NA	FALSE	Not significant	Marine	hypothetical protein	unknown function
vRhyme_unbinned_292__NODE_575_length_17543_cov_0.258771_13	0.539263	0.0617173	1.01516	0.180273	NA	FALSE	Not significant	Marine	hypothetical protein	unknown function
vRhyme_unbinned_292__NODE_575_length_17543_cov_0.258771_14	7.71072	0.167442	1.00621	0.396268	NA	FALSE	Not significant	Marine	hypothetical protein	unknown function
vRhyme_unbinned_292__NODE_575_length_17543_cov_0.258771_19	2.13182	0.0653558	1.00829	0.258503	NA	FALSE	Not significant	Marine	hypothetical protein	unknown function
vRhyme_unbinned_292__NODE_575_length_17543_cov_0.258771_21	0.660653	0.0650837	1.01493	0.208343	NA	FALSE	Not significant	Marine	hypothetical protein	unknown function
vRhyme_unbinned_292__NODE_575_length_17543_cov_0.258771_22	18.1768	0.0845391	1.00782	0.22702	0.326108	FALSE	Not significant	Marine	hypothetical protein	unknown function
vRhyme_unbinned_292__NODE_575_length_17543_cov_0.258771_23	17.3784	-0.00405163	0.98423	0.328381	0.422525	FALSE	Not significant	Marine	hypothetical protein	unknown function
vRhyme_unbinned_292__NODE_575_length_17543_cov_0.258771_24	4.84324	-0.0609346	0.994343	0.227176	NA	FALSE	Not significant	Marine	hypothetical protein	unknown function
vRhyme_unbinned_292__NODE_575_length_17543_cov_0.258771_3	12.776	0.0121853	0.965267	0.2613	0.359242	FALSE	Not significant	Marine	hypothetical protein	unknown function
vRhyme_unbinned_292__NODE_575_length_17543_cov_0.258771_4	4.32099	0.0612282	1.00927	0.20336	NA	FALSE	Not significant	Marine	hypothetical protein	unknown function
vRhyme_unbinned_292__NODE_575_length_17543_cov_0.258771_8	4.18428	0.0807225	1.01215	0.220634	NA	FALSE	Not significant	Marine	hypothetical protein	unknown function
vRhyme_unbinned_292__NODE_575_length_17543_cov_0.258771_9	1.0661	0.0686897	1.01523	0.207379	NA	FALSE	Not significant	Marine	hypothetical protein	unknown function
vRhyme_unbinned_292__NODE_587_length_23931_cov_0.206277_23	1.77655	0.077473	1.00997	0.377069	NA	FALSE	Not significant	Marine	hypothetical protein	unknown function
vRhyme_unbinned_292__NODE_587_length_23931_cov_0.206277_9	1.25413	-0.0312726	1.00302	0.223515	NA	FALSE	Not significant	Marine	hypothetical protein	unknown function
vRhyme_unbinned_292__NODE_734_length_23259_cov_0.240889_22	657.001	-0.211647	1.04342	5.51192e-05	0.000651337	FALSE	Not significant	Marine	transposase	integration and excision
vRhyme_unbinned_293__NODE_1370_length_15048_cov_0.147100_1	63.6755	0.37364	0.963769	0.658223	0.724524	FALSE	Not significant	Marine	ATPase	other
vRhyme_unbinned_293__NODE_1370_length_15048_cov_0.147100_13	1.35025	0.166186	1.02848	0.614217	NA	FALSE	Not significant	Marine	hypothetical protein	unknown function
vRhyme_unbinned_293__NODE_1370_length_15048_cov_0.147100_14	2.0042	0.195913	1.03721	0.948116	NA	FALSE	Not significant	Marine	hypothetical protein	unknown function
vRhyme_unbinned_293__NODE_1370_length_15048_cov_0.147100_4	4.32322	0.230441	1.03497	0.941089	NA	FALSE	Not significant	Marine	hypothetical protein	unknown function
vRhyme_unbinned_293__NODE_1434_length_11334_cov_0.168313_10	2.18187	0.532933	1.1058	0.902318	NA	FALSE	Not significant	Marine	hypothetical protein	unknown function
vRhyme_unbinned_293__NODE_1434_length_11334_cov_0.168313_15	1.37227	0.269149	1.00078	0.459102	NA	FALSE	Not significant	Marine	hypothetical protein	unknown function
vRhyme_unbinned_293__NODE_1434_length_11334_cov_0.168313_16	9.76014	0.635678	1.04041	0.642996	0.711245	FALSE	Not significant	Marine	hypothetical protein	unknown function
vRhyme_unbinned_293__NODE_1434_length_11334_cov_0.168313_17	21.8457	1.24897	0.950754	0.103806	0.224893	FALSE	Not significant	Marine	co-chaperonin GroES	other
vRhyme_unbinned_293__NODE_1434_length_11334_cov_0.168313_19	28.7951	1.55765	1.22006	0.0687766	0.202875	FALSE	Not significant	Marine	hypothetical protein	unknown function
vRhyme_unbinned_293__NODE_1434_length_11334_cov_0.168313_4	2.69512	0.434106	1.06682	0.988125	NA	FALSE	Not significant	Marine	hypothetical protein	unknown function
vRhyme_unbinned_293__NODE_1434_length_11334_cov_0.168313_7	1.87969	0.404601	1.07237	0.768331	NA	FALSE	Not significant	Marine	hypothetical protein	unknown function
vRhyme_unbinned_293__NODE_146_length_70907_cov_0.657962_14	1.84623	0.00601026	1.00564	0.154086	NA	FALSE	Not significant	Marine	hypothetical protein	unknown function
vRhyme_unbinned_293__NODE_146_length_70907_cov_0.657962_2	11.8526	-0.0664358	1.00793	0.121879	0.231483	FALSE	Not significant	Marine	hypothetical protein	unknown function
vRhyme_unbinned_293__NODE_146_length_70907_cov_0.657962_22	3.9707	0.25019	0.966991	0.301581	NA	FALSE	Not significant	Marine	hypothetical protein	unknown function
vRhyme_unbinned_293__NODE_146_length_70907_cov_0.657962_23	1.24337	-0.0511497	1.00951	0.113336	NA	FALSE	Not significant	Marine	hypothetical protein	unknown function
vRhyme_unbinned_293__NODE_146_length_70907_cov_0.657962_24	3.57812	-0.0355682	1.00671	0.13319	NA	FALSE	Not significant	Marine	hypothetical protein	unknown function
vRhyme_unbinned_293__NODE_146_length_70907_cov_0.657962_25	11.0787	-0.025819	1.00553	0.149393	0.251869	FALSE	Not significant	Marine	hypothetical protein	unknown function
vRhyme_unbinned_293__NODE_146_length_70907_cov_0.657962_27	0.877205	-0.0188557	1.00675	0.131305	NA	FALSE	Not significant	Marine	hypothetical protein	unknown function
vRhyme_unbinned_293__NODE_146_length_70907_cov_0.657962_29	0.856179	0.0010956	1.00356	0.167858	NA	FALSE	Not significant	Marine	hypothetical protein	unknown function
vRhyme_unbinned_293__NODE_146_length_70907_cov_0.657962_3	13.7485	0.000144601	1.00448	0.191674	0.292133	FALSE	Not significant	Marine	hypothetical protein	unknown function
vRhyme_unbinned_293__NODE_146_length_70907_cov_0.657962_33	1.79791	-0.0675151	1.01278	0.0993883	NA	FALSE	Not significant	Marine	hypothetical protein	unknown function
vRhyme_unbinned_293__NODE_146_length_70907_cov_0.657962_34	1.35286	0.0189706	1.00261	0.203181	NA	FALSE	Not significant	Marine	hypothetical protein	unknown function
vRhyme_unbinned_293__NODE_146_length_70907_cov_0.657962_35	1.19607	0.10329	1.00291	0.299734	NA	FALSE	Not significant	Marine	hypothetical protein	unknown function
vRhyme_unbinned_293__NODE_146_length_70907_cov_0.657962_36	1.01554	-0.0513317	1.00815	0.112632	NA	FALSE	Not significant	Marine	hypothetical protein	unknown function
vRhyme_unbinned_293__NODE_146_length_70907_cov_0.657962_40	0.860489	-0.0352162	1.00619	0.125912	NA	FALSE	Not significant	Marine	hypothetical protein	unknown function
vRhyme_unbinned_293__NODE_146_length_70907_cov_0.657962_41	7.88289	0.0153021	1.00191	0.209313	NA	FALSE	Not significant	Marine	DnaB-like replicative helicase	DNA, RNA and nucleotide metabolism
vRhyme_unbinned_293__NODE_146_length_70907_cov_0.657962_46	2.60791	-0.0268948	1.00636	0.135135	NA	FALSE	Not significant	Marine	hypothetical protein	unknown function
vRhyme_unbinned_293__NODE_146_length_70907_cov_0.657962_49	1.67537	-0.0586703	1.01088	0.101069	NA	FALSE	Not significant	Marine	hypothetical protein	unknown function
vRhyme_unbinned_293__NODE_146_length_70907_cov_0.657962_53	1.57357	-0.0602697	1.01094	0.101104	NA	FALSE	Not significant	Marine	hypothetical protein	unknown function
vRhyme_unbinned_293__NODE_146_length_70907_cov_0.657962_54	4.85862	0.0148572	1.00007	0.224118	NA	FALSE	Not significant	Marine	hypothetical protein	unknown function
vRhyme_unbinned_293__NODE_146_length_70907_cov_0.657962_55	0.731122	0.0110728	1.01	0.145905	NA	FALSE	Not significant	Marine	hypothetical protein	unknown function
vRhyme_unbinned_293__NODE_146_length_70907_cov_0.657962_56	0.794992	-0.0258813	1.00734	0.118316	NA	FALSE	Not significant	Marine	hypothetical protein	unknown function
vRhyme_unbinned_293__NODE_146_length_70907_cov_0.657962_59	3.71315	-0.0179706	1.00608	0.158087	NA	FALSE	Not significant	Marine	hypothetical protein	unknown function
vRhyme_unbinned_293__NODE_146_length_70907_cov_0.657962_60	7.13341	0.0490192	1.00293	0.297231	NA	FALSE	Not significant	Marine	hypothetical protein	unknown function
vRhyme_unbinned_293__NODE_146_length_70907_cov_0.657962_62	2.5508	-0.0344387	1.00655	0.156008	NA	FALSE	Not significant	Marine	hypothetical protein	unknown function
vRhyme_unbinned_293__NODE_146_length_70907_cov_0.657962_63	1.52787	0.00815194	1.00262	0.193249	NA	FALSE	Not significant	Marine	hypothetical protein	unknown function
vRhyme_unbinned_293__NODE_146_length_70907_cov_0.657962_65	2.8981	0.0441892	0.987116	0.170196	NA	FALSE	Not significant	Marine	hypothetical protein	unknown function
vRhyme_unbinned_293__NODE_146_length_70907_cov_0.657962_72	1.63248	0.457891	1.03663	0.504282	NA	FALSE	Not significant	Marine	hypothetical protein	unknown function
vRhyme_unbinned_293__NODE_146_length_70907_cov_0.657962_73	0.996274	0.0834382	1.00719	0.313034	NA	FALSE	Not significant	Marine	hypothetical protein	unknown function
vRhyme_unbinned_293__NODE_146_length_70907_cov_0.657962_76	4.13566	-0.0354846	1.0063	0.132596	NA	FALSE	Not significant	Marine	hypothetical protein	unknown function
vRhyme_unbinned_293__NODE_146_length_70907_cov_0.657962_78	1.87968	0.00147742	1.00308	0.172778	NA	FALSE	Not significant	Marine	hypothetical protein	unknown function
vRhyme_unbinned_293__NODE_146_length_70907_cov_0.657962_81	0.737723	0.0194175	1.01088	0.139402	NA	FALSE	Not significant	Marine	hypothetical protein	unknown function
vRhyme_unbinned_293__NODE_146_length_70907_cov_0.657962_9	4.99788	-0.0202464	1.00567	0.134506	NA	FALSE	Not significant	Marine	hypothetical protein	unknown function
vRhyme_unbinned_293__NODE_1511_length_11018_cov_0.163293_13	0.324026	0.0852084	1.0142	0.284398	NA	FALSE	Not significant	Marine	bifunctional heptose 7-phosphate kinase/heptose 1-phosphate adenyltransferase	other
vRhyme_unbinned_293__NODE_1511_length_11018_cov_0.163293_16	1.19187	0.124257	1.02197	0.378948	NA	FALSE	Not significant	Marine	hypothetical protein	unknown function
vRhyme_unbinned_293__NODE_1511_length_11018_cov_0.163293_2	0.731405	0.0823576	1.01129	0.341507	NA	FALSE	Not significant	Marine	hypothetical protein	unknown function
vRhyme_unbinned_293__NODE_1511_length_11018_cov_0.163293_3	0.163969	0.0345772	1.00957	0.200784	NA	FALSE	Not significant	Marine	hypothetical protein	unknown function
vRhyme_unbinned_293__NODE_1511_length_11018_cov_0.163293_8	0.842951	0.0736918	1.01497	0.274381	NA	FALSE	Not significant	Marine	hypothetical protein	unknown function
vRhyme_unbinned_293__NODE_1574_length_11056_cov_0.366250_10	74.3694	1.28435	0.948652	0.0547429	0.185182	FALSE	Not significant	Marine	hypothetical protein	unknown function
vRhyme_unbinned_293__NODE_2184_length_12337_cov_0.098872_7	0.141525	-0.0139347	1.00959	0.155899	NA	FALSE	Not significant	Marine	hypothetical protein	unknown function
vRhyme_unbinned_293__NODE_230_length_47745_cov_0.186752_13	3.39287	0.000918017	0.999047	0.250047	NA	FALSE	Not significant	Marine	hypothetical protein	unknown function
vRhyme_unbinned_293__NODE_230_length_47745_cov_0.186752_15	0.571218	-0.11536	1.01244	0.22256	NA	FALSE	Not significant	Marine	hypothetical protein	unknown function
vRhyme_unbinned_293__NODE_230_length_47745_cov_0.186752_17	0.719525	-0.0176639	1.01002	0.181476	NA	FALSE	Not significant	Marine	hypothetical protein	unknown function
vRhyme_unbinned_293__NODE_230_length_47745_cov_0.186752_20	10.0362	-0.00906414	0.983048	0.168055	0.269093	FALSE	Not significant	Marine	hypothetical protein	unknown function
vRhyme_unbinned_293__NODE_230_length_47745_cov_0.186752_28	2.03628	0.0645851	1.01739	0.228259	NA	FALSE	Not significant	Marine	hypothetical protein	unknown function
vRhyme_unbinned_293__NODE_230_length_47745_cov_0.186752_30	6.45504	-0.0175874	1.0029	0.197893	NA	FALSE	Not significant	Marine	hypothetical protein	unknown function
vRhyme_unbinned_293__NODE_230_length_47745_cov_0.186752_32	5.63503	0.00383659	1.00593	0.201359	NA	FALSE	Not significant	Marine	hypothetical protein	unknown function
vRhyme_unbinned_293__NODE_230_length_47745_cov_0.186752_34	12.3657	-0.0814929	0.995341	0.137307	0.242278	FALSE	Not significant	Marine	hypothetical protein	unknown function
vRhyme_unbinned_293__NODE_230_length_47745_cov_0.186752_35	6.81368	0.00888707	1.00041	0.244665	NA	FALSE	Not significant	Marine	hypothetical protein	unknown function
vRhyme_unbinned_293__NODE_230_length_47745_cov_0.186752_37	0.829445	0.0450024	1.00291	0.312443	NA	FALSE	Not significant	Marine	hypothetical protein	unknown function
vRhyme_unbinned_293__NODE_230_length_47745_cov_0.186752_39	0.517444	0.0273196	1.01097	0.204809	NA	FALSE	Not significant	Marine	hypothetical protein	unknown function
vRhyme_unbinned_293__NODE_230_length_47745_cov_0.186752_42	4.05766	-0.0411406	1.00386	0.203587	NA	FALSE	Not significant	Marine	hypothetical protein	unknown function
vRhyme_unbinned_293__NODE_230_length_47745_cov_0.186752_48	2.53439	-0.027633	1.00263	0.229655	NA	FALSE	Not significant	Marine	hypothetical protein	unknown function
vRhyme_unbinned_293__NODE_230_length_47745_cov_0.186752_51	2.06537	0.000206366	1.00842	0.234496	NA	FALSE	Not significant	Marine	hypothetical protein	unknown function
vRhyme_unbinned_293__NODE_230_length_47745_cov_0.186752_52	6.39589	0.0195603	1.00326	0.233164	NA	FALSE	Not significant	Marine	hypothetical protein	unknown function
vRhyme_unbinned_293__NODE_230_length_47745_cov_0.186752_9	1.25044	0.0216337	1.00946	0.211989	NA	FALSE	Not significant	Marine	hypothetical protein	unknown function
vRhyme_unbinned_293__NODE_512_length_24649_cov_0.195316_12	0.809143	0.152487	1.02659	0.371191	NA	FALSE	Not significant	Marine	hypothetical protein	unknown function
vRhyme_unbinned_293__NODE_512_length_24649_cov_0.195316_16	0.332777	0.134231	1.02084	0.302815	NA	FALSE	Not significant	Marine	hypothetical protein	unknown function
vRhyme_unbinned_293__NODE_512_length_24649_cov_0.195316_17	0.896941	0.143434	1.02279	0.307336	NA	FALSE	Not significant	Marine	hypothetical protein	unknown function
vRhyme_unbinned_293__NODE_512_length_24649_cov_0.195316_19	2.31891	0.155678	1.02634	0.444669	NA	FALSE	Not significant	Marine	hypothetical protein	unknown function
vRhyme_unbinned_293__NODE_512_length_24649_cov_0.195316_21	2.54001	0.170002	1.02688	0.532533	NA	FALSE	Not significant	Marine	hypothetical protein	unknown function
vRhyme_unbinned_293__NODE_512_length_24649_cov_0.195316_24	0.94023	0.161762	1.02415	0.402654	NA	FALSE	Not significant	Marine	hypothetical protein	unknown function
vRhyme_unbinned_293__NODE_512_length_24649_cov_0.195316_25	2.02136	0.144715	1.02082	0.370704	NA	FALSE	Not significant	Marine	hypothetical protein	unknown function
vRhyme_unbinned_293__NODE_512_length_24649_cov_0.195316_26	27.9404	0.615733	1.14938	0.902458	0.924861	FALSE	Not significant	Marine	tail spike protein	tail
vRhyme_unbinned_293__NODE_512_length_24649_cov_0.195316_31	1.8438	0.175795	1.032	0.493346	NA	FALSE	Not significant	Marine	hypothetical protein	unknown function
vRhyme_unbinned_293__NODE_512_length_24649_cov_0.195316_32	1.96845	0.131536	1.01496	0.359974	NA	FALSE	Not significant	Marine	hypothetical protein	unknown function
vRhyme_unbinned_293__NODE_512_length_24649_cov_0.195316_37	5.9785	0.203142	1.03849	0.591977	NA	FALSE	Not significant	Marine	hypothetical protein	unknown function
vRhyme_unbinned_293__NODE_512_length_24649_cov_0.195316_9	2.89636	0.387692	1.07848	0.617023	NA	FALSE	Not significant	Marine	hypothetical protein	unknown function
vRhyme_unbinned_293__NODE_665_length_15516_cov_0.169748_5	3.1267	0.244087	1.04113	0.490946	NA	FALSE	Not significant	Marine	hypothetical protein	unknown function
vRhyme_unbinned_293__NODE_665_length_15516_cov_0.169748_7	0.418258	0.0471213	1.00864	0.192467	NA	FALSE	Not significant	Marine	hypothetical protein	unknown function
vRhyme_unbinned_293__NODE_665_length_15516_cov_0.169748_8	2.15027	0.319803	1.05559	0.65662	NA	FALSE	Not significant	Marine	hypothetical protein	unknown function
vRhyme_unbinned_293__NODE_665_length_15516_cov_0.169748_9	1.06519	0.129311	1.01764	0.389968	NA	FALSE	Not significant	Marine	hypothetical protein	unknown function
vRhyme_unbinned_293__NODE_729_length_12587_cov_0.088085_10	2.96098	0.319741	1.07087	0.901899	NA	FALSE	Not significant	Marine	hypothetical protein	unknown function
vRhyme_unbinned_293__NODE_729_length_12587_cov_0.088085_14	3.47769	0.311708	1.06585	0.925292	NA	FALSE	Not significant	Marine	hypothetical protein	unknown function
vRhyme_unbinned_293__NODE_729_length_12587_cov_0.088085_3	1.27895	0.373128	1.05806	0.737694	NA	FALSE	Not significant	Marine	hypothetical protein	unknown function
vRhyme_unbinned_293__NODE_729_length_12587_cov_0.088085_5	18.7284	0.674125	1.13187	0.80418	0.845979	FALSE	Not significant	Marine	hypothetical protein	unknown function
vRhyme_unbinned_293__NODE_729_length_12587_cov_0.088085_6	0.597002	0.135166	1.01874	0.476046	NA	FALSE	Not significant	Marine	hypothetical protein	unknown function
vRhyme_unbinned_293__NODE_729_length_12587_cov_0.088085_7	11.5882	2.08618	2.79058	0.127805	0.235004	FALSE	Not significant	Marine	terminase large subunit	head and packaging
vRhyme_unbinned_293__NODE_729_length_12587_cov_0.088085_9	2.58435	0.282932	1.04997	0.933345	NA	FALSE	Not significant	Marine	hypothetical protein	unknown function
vRhyme_unbinned_293__NODE_9_length_80023_cov_0.194510_3	1.27918	-0.0306006	1.01412	0.137224	NA	FALSE	Not significant	Marine	hypothetical protein	unknown function
vRhyme_unbinned_293__NODE_9_length_80023_cov_0.194510_33	0.43114	0.0271672	1.01619	0.161381	NA	FALSE	Not significant	Marine	hypothetical protein	unknown function
vRhyme_unbinned_293__NODE_9_length_80023_cov_0.194510_38	1.21099	0.0324822	1.01674	0.161959	NA	FALSE	Not significant	Marine	hypothetical protein	unknown function
vRhyme_unbinned_293__NODE_9_length_80023_cov_0.194510_52	0.574033	0.0388094	1.0153	0.18599	NA	FALSE	Not significant	Marine	hypothetical protein	unknown function
vRhyme_unbinned_293__NODE_9_length_80023_cov_0.194510_62	4.71431	-0.00763082	1.00807	0.219573	NA	FALSE	Not significant	Marine	DNA repair exonuclease	DNA, RNA and nucleotide metabolism
vRhyme_unbinned_294__NODE_1296_length_14060_cov_0.326696_3	0.777568	-0.00213033	1.01829	0.109289	NA	FALSE	Not significant	Marine	hypothetical protein	unknown function
vRhyme_unbinned_294__NODE_1382_length_12354_cov_0.092860_15	1.53555	0.0747961	1.00101	0.298411	NA	FALSE	Not significant	Marine	PhoH-like phosphate starvation-inducible	other
vRhyme_unbinned_294__NODE_1382_length_12354_cov_0.092860_8	0.525964	0.0640005	1.01425	0.258301	NA	FALSE	Not significant	Marine	hypothetical protein	unknown function
vRhyme_unbinned_294__NODE_150_length_60079_cov_0.139880_10	0.543241	0.0426792	1.01193	0.26986	NA	FALSE	Not significant	Marine	hypothetical protein	unknown function
vRhyme_unbinned_294__NODE_150_length_60079_cov_0.139880_15	1.88421	0.0405554	1.01176	0.250628	NA	FALSE	Not significant	Marine	hypothetical protein	unknown function
vRhyme_unbinned_294__NODE_150_length_60079_cov_0.139880_19	15.8496	0.275483	1.01008	0.537253	0.616718	FALSE	Not significant	Marine	hypothetical protein	unknown function
vRhyme_unbinned_294__NODE_150_length_60079_cov_0.139880_20	1.67398	0.164087	1.02705	0.663	NA	FALSE	Not significant	Marine	hypothetical protein	unknown function
vRhyme_unbinned_294__NODE_150_length_60079_cov_0.139880_24	2.7135	0.146034	1.01533	0.489626	NA	FALSE	Not significant	Marine	hypothetical protein	unknown function
vRhyme_unbinned_294__NODE_150_length_60079_cov_0.139880_28	5.2238	0.0660508	1.0117	0.427025	NA	FALSE	Not significant	Marine	hypothetical protein	unknown function
vRhyme_unbinned_294__NODE_150_length_60079_cov_0.139880_30	0.314419	0.0563232	1.01475	0.252862	NA	FALSE	Not significant	Marine	hypothetical protein	unknown function
vRhyme_unbinned_294__NODE_150_length_60079_cov_0.139880_32	1.37681	0.10135	1.01916	0.358476	NA	FALSE	Not significant	Marine	hypothetical protein	unknown function
vRhyme_unbinned_294__NODE_150_length_60079_cov_0.139880_34	9.81483	0.446956	0.996275	0.836714	0.873204	FALSE	Not significant	Marine	hypothetical protein	unknown function
vRhyme_unbinned_294__NODE_150_length_60079_cov_0.139880_45	0.208911	0.0385112	1.01462	0.204274	NA	FALSE	Not significant	Marine	hypothetical protein	unknown function
vRhyme_unbinned_294__NODE_150_length_60079_cov_0.139880_51	0.361484	0.0658848	1.01487	0.271576	NA	FALSE	Not significant	Marine	hypothetical protein	unknown function
vRhyme_unbinned_294__NODE_150_length_60079_cov_0.139880_7	25.6692	0.860604	1.05793	0.315218	0.41026	FALSE	Not significant	Marine	hypothetical protein	unknown function
vRhyme_unbinned_294__NODE_150_length_60079_cov_0.139880_9	0.15474	0.0361884	1.01442	0.198367	NA	FALSE	Not significant	Marine	hypothetical protein	unknown function
vRhyme_unbinned_294__NODE_1770_length_10113_cov_0.106251_16	1.29967	0.0682098	0.996906	0.281274	NA	FALSE	Not significant	Marine	hypothetical protein	unknown function
vRhyme_unbinned_294__NODE_1770_length_10113_cov_0.106251_21	0.674832	0.0737992	1.00881	0.258751	NA	FALSE	Not significant	Marine	hypothetical protein	unknown function
vRhyme_unbinned_294__NODE_1770_length_10113_cov_0.106251_8	4.82701	0.162544	1.00419	0.356818	NA	FALSE	Not significant	Marine	endolysin	lysis
vRhyme_unbinned_294__NODE_231_length_48854_cov_0.223136_4	0.184802	-0.0242442	1.00981	0.131437	NA	FALSE	Not significant	Marine	hypothetical protein	unknown function
vRhyme_unbinned_294__NODE_332_length_25114_cov_0.393044_1	1.51273	0.0305738	1.01593	0.163899	NA	FALSE	Not significant	Marine	hypothetical protein	unknown function
vRhyme_unbinned_294__NODE_332_length_25114_cov_0.393044_11	37.2055	-0.00645451	0.791554	0.424975	0.513251	FALSE	Not significant	Marine	head scaffolding protein	head and packaging
vRhyme_unbinned_294__NODE_332_length_25114_cov_0.393044_12	16.6986	0.433398	1.00999	0.648138	0.715879	FALSE	Not significant	Marine	hypothetical protein	unknown function
vRhyme_unbinned_294__NODE_332_length_25114_cov_0.393044_15	48.1209	0.142185	0.791595	0.753917	0.805271	FALSE	Not significant	Marine	hypothetical protein	unknown function
vRhyme_unbinned_294__NODE_332_length_25114_cov_0.393044_16	5.40822	0.119169	1.012	0.39521	NA	FALSE	Not significant	Marine	hypothetical protein	unknown function
vRhyme_unbinned_294__NODE_332_length_25114_cov_0.393044_18	17.0154	0.0378993	0.914438	0.184923	0.284919	FALSE	Not significant	Marine	hypothetical protein	unknown function
vRhyme_unbinned_294__NODE_332_length_25114_cov_0.393044_2	4.84748	0.00639038	1.01109	0.141615	NA	FALSE	Not significant	Marine	hypothetical protein	unknown function
vRhyme_unbinned_294__NODE_332_length_25114_cov_0.393044_20	54.1005	-0.144574	0.990951	0.0504142	0.176465	FALSE	Not significant	Marine	hypothetical protein	unknown function
vRhyme_unbinned_294__NODE_332_length_25114_cov_0.393044_22	4.97576	0.0411086	0.996044	0.242937	NA	FALSE	Not significant	Marine	hypothetical protein	unknown function
vRhyme_unbinned_294__NODE_332_length_25114_cov_0.393044_24	2.97853	0.0674789	1.01255	0.278286	NA	FALSE	Not significant	Marine	hypothetical protein	unknown function
vRhyme_unbinned_294__NODE_332_length_25114_cov_0.393044_25	3.2784	0.095409	1.01177	0.264729	NA	FALSE	Not significant	Marine	hypothetical protein	unknown function
vRhyme_unbinned_294__NODE_332_length_25114_cov_0.393044_26	1.555	0.0404207	1.00114	0.253118	NA	FALSE	Not significant	Marine	hypothetical protein	unknown function
vRhyme_unbinned_294__NODE_332_length_25114_cov_0.393044_27	13.0036	0.0234292	0.956092	0.186417	0.286409	FALSE	Not significant	Marine	hypothetical protein	unknown function
vRhyme_unbinned_294__NODE_332_length_25114_cov_0.393044_29	2.4001	0.000399301	1.00782	0.209152	NA	FALSE	Not significant	Marine	hypothetical protein	unknown function
vRhyme_unbinned_294__NODE_332_length_25114_cov_0.393044_30	0.377671	0.0350588	1.01622	0.150259	NA	FALSE	Not significant	Marine	hypothetical protein	unknown function
vRhyme_unbinned_294__NODE_332_length_25114_cov_0.393044_7	1.08759	-0.064195	1.01337	0.122514	NA	FALSE	Not significant	Marine	hypothetical protein	unknown function
vRhyme_unbinned_294__NODE_453_length_35862_cov_0.371781_10	3.0838	0.277922	1.02411	0.38693	NA	FALSE	Not significant	Marine	hypothetical protein	unknown function
vRhyme_unbinned_294__NODE_453_length_35862_cov_0.371781_13	1.02364	0.0748736	1.00796	0.262705	NA	FALSE	Not significant	Marine	hypothetical protein	unknown function
vRhyme_unbinned_294__NODE_453_length_35862_cov_0.371781_14	0.179888	0.0678558	1.01164	0.181343	NA	FALSE	Not significant	Marine	NA	unknown function
vRhyme_unbinned_294__NODE_453_length_35862_cov_0.371781_15	0.391029	0.0217025	1.00613	0.149858	NA	FALSE	Not significant	Marine	hypothetical protein	unknown function
vRhyme_unbinned_294__NODE_453_length_35862_cov_0.371781_16	5.71435	0.36785	1.06724	0.651683	NA	FALSE	Not significant	Marine	hypothetical protein	unknown function
vRhyme_unbinned_294__NODE_453_length_35862_cov_0.371781_19	0.621361	0.102783	1.01496	0.267741	NA	FALSE	Not significant	Marine	hypothetical protein	unknown function
vRhyme_unbinned_294__NODE_453_length_35862_cov_0.371781_20	18.6929	0.778923	1.26445	0.88182	0.908644	FALSE	Not significant	Marine	hypothetical protein	unknown function
vRhyme_unbinned_294__NODE_453_length_35862_cov_0.371781_23	0.838548	0.0270548	1.00358	0.233391	NA	FALSE	Not significant	Marine	hypothetical protein	unknown function
vRhyme_unbinned_294__NODE_453_length_35862_cov_0.371781_24	16.1748	1.03268	1.54579	0.497597	0.580484	FALSE	Not significant	Marine	primase	DNA, RNA and nucleotide metabolism
vRhyme_unbinned_294__NODE_453_length_35862_cov_0.371781_25	8.11047	0.432522	1.08333	0.762097	NA	FALSE	Not significant	Marine	hypothetical protein	unknown function
vRhyme_unbinned_294__NODE_453_length_35862_cov_0.371781_26	7.18841	0.521175	1.0523	0.682658	NA	FALSE	Not significant	Marine	hypothetical protein	unknown function
vRhyme_unbinned_294__NODE_453_length_35862_cov_0.371781_4	1.31	0.185929	0.980392	0.329202	NA	FALSE	Not significant	Marine	hypothetical protein	unknown function
vRhyme_unbinned_294__NODE_453_length_35862_cov_0.371781_40	6.09803	0.328176	1.01233	0.497089	NA	FALSE	Not significant	Marine	hypothetical protein	unknown function
vRhyme_unbinned_294__NODE_453_length_35862_cov_0.371781_41	6.42325	0.367466	0.951416	0.421843	NA	FALSE	Not significant	Marine	hypothetical protein	unknown function
vRhyme_unbinned_294__NODE_453_length_35862_cov_0.371781_45	20.6789	0.565444	1.08844	0.830845	0.868259	FALSE	Not significant	Marine	hypothetical protein	unknown function
vRhyme_unbinned_294__NODE_453_length_35862_cov_0.371781_46	10.6055	0.900415	1.19158	0.679902	0.742734	FALSE	Not significant	Marine	hypothetical protein	unknown function
vRhyme_unbinned_294__NODE_453_length_35862_cov_0.371781_47	2.16741	0.189153	0.986711	0.288495	NA	FALSE	Not significant	Marine	hypothetical protein	unknown function
vRhyme_unbinned_294__NODE_453_length_35862_cov_0.371781_48	1.29326	0.117563	1.00518	0.359338	NA	FALSE	Not significant	Marine	hypothetical protein	unknown function
vRhyme_unbinned_294__NODE_453_length_35862_cov_0.371781_8	5.60459	0.28961	0.990242	0.351591	NA	FALSE	Not significant	Marine	hypothetical protein	unknown function
vRhyme_unbinned_294__NODE_453_length_35862_cov_0.371781_9	0.253279	0.0845646	1.01073	0.305309	NA	FALSE	Not significant	Marine	hypothetical protein	unknown function
vRhyme_unbinned_294__NODE_641_length_13678_cov_0.090286_10	0.405681	0.0469768	1.01038	0.22624	NA	FALSE	Not significant	Marine	hypothetical protein	unknown function
vRhyme_unbinned_294__NODE_641_length_13678_cov_0.090286_15	0.952547	0.0819922	1.01925	0.223027	NA	FALSE	Not significant	Marine	hypothetical protein	unknown function
vRhyme_unbinned_294__NODE_641_length_13678_cov_0.090286_20	0.585108	-0.0960817	1.01029	0.204255	NA	FALSE	Not significant	Marine	hypothetical protein	unknown function
vRhyme_unbinned_294__NODE_641_length_13678_cov_0.090286_26	0.515076	0.0464776	1.0116	0.206111	NA	FALSE	Not significant	Marine	hypothetical protein	unknown function
vRhyme_unbinned_294__NODE_641_length_13678_cov_0.090286_29	1.18655	0.0179108	1.0091	0.197004	NA	FALSE	Not significant	Marine	hypothetical protein	unknown function
vRhyme_unbinned_294__NODE_641_length_13678_cov_0.090286_3	0.379003	0.0385501	1.01128	0.192371	NA	FALSE	Not significant	Marine	hypothetical protein	unknown function
vRhyme_unbinned_294__NODE_641_length_13678_cov_0.090286_30	0.158361	0.0525151	1.01217	0.220926	NA	FALSE	Not significant	Marine	hypothetical protein	unknown function
vRhyme_unbinned_294__NODE_641_length_13678_cov_0.090286_32	0.225071	0.022818	1.0153	0.149766	NA	FALSE	Not significant	Marine	hypothetical protein	unknown function
vRhyme_unbinned_294__NODE_641_length_13678_cov_0.090286_33	0.0780402	0.040461	1.01339	0.173805	NA	FALSE	Not significant	Marine	hypothetical protein	unknown function
vRhyme_unbinned_294__NODE_641_length_13678_cov_0.090286_34	0.301264	0.044072	1.01031	0.225014	NA	FALSE	Not significant	Marine	hypothetical protein	unknown function
vRhyme_unbinned_294__NODE_641_length_13678_cov_0.090286_36	0.152817	0.0236225	1.0141	0.163173	NA	FALSE	Not significant	Marine	hypothetical protein	unknown function
vRhyme_unbinned_294__NODE_641_length_13678_cov_0.090286_9	0.167456	0.0697043	1.01404	0.243713	NA	FALSE	Not significant	Marine	hypothetical protein	unknown function
vRhyme_unbinned_294__NODE_671_length_29563_cov_0.181510_13	2.14475	-0.0364253	1.01562	0.100184	NA	FALSE	Not significant	Marine	hypothetical protein	unknown function
vRhyme_unbinned_294__NODE_671_length_29563_cov_0.181510_15	0.811258	-0.0335556	1.01539	0.100633	NA	FALSE	Not significant	Marine	hypothetical protein	unknown function
vRhyme_unbinned_294__NODE_671_length_29563_cov_0.181510_16	0.455491	-0.0236276	1.01317	0.113509	NA	FALSE	Not significant	Marine	hypothetical protein	unknown function
vRhyme_unbinned_294__NODE_671_length_29563_cov_0.181510_18	2.84678	-0.0901575	1.01916	0.0917064	NA	FALSE	Not significant	Marine	hypothetical protein	unknown function
vRhyme_unbinned_294__NODE_671_length_29563_cov_0.181510_22	4.47155	-0.0367559	1.01504	0.100837	NA	FALSE	Not significant	Marine	hypothetical protein	unknown function
vRhyme_unbinned_294__NODE_671_length_29563_cov_0.181510_24	0.759183	-0.0707488	1.01491	0.106313	NA	FALSE	Not significant	Marine	hypothetical protein	unknown function
vRhyme_unbinned_294__NODE_671_length_29563_cov_0.181510_25	2.01949	-0.0241282	1.01301	0.114118	NA	FALSE	Not significant	Marine	hypothetical protein	unknown function
vRhyme_unbinned_294__NODE_671_length_29563_cov_0.181510_28	6.44263	0.239102	1.01377	0.396232	NA	FALSE	Not significant	Marine	hypothetical protein	unknown function
vRhyme_unbinned_294__NODE_848_length_17226_cov_0.208384_11	10.6376	1.33924	1.39764	0.181295	0.281437	FALSE	Not significant	Marine	hypothetical protein	unknown function
vRhyme_unbinned_294__NODE_848_length_17226_cov_0.208384_12	1.59247	0.321977	1.01192	0.819699	NA	FALSE	Not significant	Marine	hypothetical protein	unknown function
vRhyme_unbinned_294__NODE_848_length_17226_cov_0.208384_14	10.4606	0.548016	1.11786	0.95104	0.963084	FALSE	Not significant	Marine	hypothetical protein	unknown function
vRhyme_unbinned_294__NODE_848_length_17226_cov_0.208384_15	5.88916	0.467578	1.11369	0.981886	NA	FALSE	Not significant	Marine	hypothetical protein	unknown function
vRhyme_unbinned_294__NODE_848_length_17226_cov_0.208384_16	8.81517	0.947593	1.37384	0.417862	0.506622	FALSE	Not significant	Marine	hypothetical protein	unknown function
vRhyme_unbinned_294__NODE_848_length_17226_cov_0.208384_2	32.3338	0.988899	0.880475	0.0690815	0.203251	FALSE	Not significant	Marine	hypothetical protein	unknown function
vRhyme_unbinned_294__NODE_848_length_17226_cov_0.208384_4	0.978365	0.055715	1.00573	0.273783	NA	FALSE	Not significant	Marine	hypothetical protein	unknown function
vRhyme_unbinned_294__NODE_848_length_17226_cov_0.208384_5	1.13474	0.397324	1.07201	0.72039	NA	FALSE	Not significant	Marine	nucleotide kinase	other
vRhyme_unbinned_294__NODE_848_length_17226_cov_0.208384_6	14.6799	1.08698	1.21403	0.207156	0.307524	FALSE	Not significant	Marine	hypothetical protein	unknown function
vRhyme_unbinned_294__NODE_848_length_17226_cov_0.208384_7	15.6776	1.31125	1.09175	0.101366	0.224515	FALSE	Not significant	Marine	primase	DNA, RNA and nucleotide metabolism
vRhyme_unbinned_294__NODE_98_length_78927_cov_0.518027_10	11.1168	0.204938	0.991471	0.280843	0.377563	FALSE	Not significant	Marine	hypothetical protein	unknown function
vRhyme_unbinned_294__NODE_98_length_78927_cov_0.518027_100	0.122901	-0.00508858	1.01353	0.105366	NA	FALSE	Not significant	Marine	hypothetical protein	unknown function
vRhyme_unbinned_294__NODE_98_length_78927_cov_0.518027_101	0.345075	-0.00889082	1.01312	0.105183	NA	FALSE	Not significant	Marine	hypothetical protein	unknown function
vRhyme_unbinned_294__NODE_98_length_78927_cov_0.518027_110	2.08487	0.0158718	1.0119	0.119833	NA	FALSE	Not significant	Marine	hypothetical protein	unknown function
vRhyme_unbinned_294__NODE_98_length_78927_cov_0.518027_114	2.88259	0.0798988	1.00842	0.295133	NA	FALSE	Not significant	Marine	hypothetical protein	unknown function
vRhyme_unbinned_294__NODE_98_length_78927_cov_0.518027_119	0.668169	-0.00231679	1.00917	0.119016	NA	FALSE	Not significant	Marine	hypothetical protein	unknown function
vRhyme_unbinned_294__NODE_98_length_78927_cov_0.518027_120	0.603384	-0.0368784	1.00947	0.104117	NA	FALSE	Not significant	Marine	hypothetical protein	unknown function
vRhyme_unbinned_294__NODE_98_length_78927_cov_0.518027_121	0.0588481	0.00862854	1.00866	0.168251	NA	FALSE	Not significant	Marine	hypothetical protein	unknown function
vRhyme_unbinned_294__NODE_98_length_78927_cov_0.518027_13	1.16971	-0.00814304	1.00933	0.118296	NA	FALSE	Not significant	Marine	hypothetical protein	unknown function
vRhyme_unbinned_294__NODE_98_length_78927_cov_0.518027_18	1.7892	0.0126201	1.00614	0.163712	NA	FALSE	Not significant	Marine	hypothetical protein	unknown function
vRhyme_unbinned_294__NODE_98_length_78927_cov_0.518027_2	1.95431	0.048458	1.01005	0.206231	NA	FALSE	Not significant	Marine	hypothetical protein	unknown function
vRhyme_unbinned_294__NODE_98_length_78927_cov_0.518027_22	1.18874	0.0187975	1.01342	0.119884	NA	FALSE	Not significant	Marine	hypothetical protein	unknown function
vRhyme_unbinned_294__NODE_98_length_78927_cov_0.518027_23	0.578595	0.0070825	1.01233	0.117994	NA	FALSE	Not significant	Marine	hypothetical protein	unknown function
vRhyme_unbinned_294__NODE_98_length_78927_cov_0.518027_25	0.550304	0.00403637	1.0146	0.105644	NA	FALSE	Not significant	Marine	hypothetical protein	unknown function
vRhyme_unbinned_294__NODE_98_length_78927_cov_0.518027_27	0.413204	-0.010281	1.0131	0.105095	NA	FALSE	Not significant	Marine	hypothetical protein	unknown function
vRhyme_unbinned_294__NODE_98_length_78927_cov_0.518027_3	0.145451	0.0217983	1.01013	0.157411	NA	FALSE	Not significant	Marine	hypothetical protein	unknown function
vRhyme_unbinned_294__NODE_98_length_78927_cov_0.518027_32	0.466922	0.00441505	1.0147	0.10565	NA	FALSE	Not significant	Marine	hypothetical protein	unknown function
vRhyme_unbinned_294__NODE_98_length_78927_cov_0.518027_33	0.0671116	0.0142697	1.01799	0.105922	NA	FALSE	Not significant	Marine	hypothetical protein	unknown function
vRhyme_unbinned_294__NODE_98_length_78927_cov_0.518027_34	0.264633	0.0128034	1.01702	0.105851	NA	FALSE	Not significant	Marine	hypothetical protein	unknown function
vRhyme_unbinned_294__NODE_98_length_78927_cov_0.518027_35	0.785226	-0.015038	1.01301	0.104815	NA	FALSE	Not significant	Marine	hypothetical protein	unknown function
vRhyme_unbinned_294__NODE_98_length_78927_cov_0.518027_36	0.867713	-0.0352508	1.01373	0.0928521	NA	FALSE	Not significant	Marine	hypothetical protein	unknown function
vRhyme_unbinned_294__NODE_98_length_78927_cov_0.518027_37	1.18245	-0.0217679	1.00463	0.148182	NA	FALSE	Not significant	Marine	hypothetical protein	unknown function
vRhyme_unbinned_294__NODE_98_length_78927_cov_0.518027_38	0.309222	-0.000302953	1.01396	0.105522	NA	FALSE	Not significant	Marine	hypothetical protein	unknown function
vRhyme_unbinned_294__NODE_98_length_78927_cov_0.518027_4	0.665632	0.0754103	1.01367	0.262466	NA	FALSE	Not significant	Marine	hypothetical protein	unknown function
vRhyme_unbinned_294__NODE_98_length_78927_cov_0.518027_42	1.36844	-0.0265101	1.01041	0.11556	NA	FALSE	Not significant	Marine	hypothetical protein	unknown function
vRhyme_unbinned_294__NODE_98_length_78927_cov_0.518027_44	2.73058	0.023481	1.01037	0.170862	NA	FALSE	Not significant	Marine	hypothetical protein	unknown function
vRhyme_unbinned_294__NODE_98_length_78927_cov_0.518027_46	0.580082	0.00637156	1.01054	0.129556	NA	FALSE	Not significant	Marine	hypothetical protein	unknown function
vRhyme_unbinned_294__NODE_98_length_78927_cov_0.518027_5	1.54188	0.0617115	1.00996	0.255994	NA	FALSE	Not significant	Marine	hypothetical protein	unknown function
vRhyme_unbinned_294__NODE_98_length_78927_cov_0.518027_50	0.488821	-0.0370571	1.01133	0.117259	NA	FALSE	Not significant	Marine	hypothetical protein	unknown function
vRhyme_unbinned_294__NODE_98_length_78927_cov_0.518027_55	1.89347	0.00891758	1.01014	0.119585	NA	FALSE	Not significant	Marine	hypothetical protein	unknown function
vRhyme_unbinned_294__NODE_98_length_78927_cov_0.518027_57	0.460941	-0.0112225	1.00837	0.118649	NA	FALSE	Not significant	Marine	hypothetical protein	unknown function
vRhyme_unbinned_294__NODE_98_length_78927_cov_0.518027_58	2.76028	-0.000559578	1.0079	0.135373	NA	FALSE	Not significant	Marine	hypothetical protein	unknown function
vRhyme_unbinned_294__NODE_98_length_78927_cov_0.518027_6	0.682162	-0.0214459	1.01227	0.104445	NA	FALSE	Not significant	Marine	hypothetical protein	unknown function
vRhyme_unbinned_294__NODE_98_length_78927_cov_0.518027_65	0.363838	0.0613639	1.01244	0.199283	NA	FALSE	Not significant	Marine	hypothetical protein	unknown function
vRhyme_unbinned_294__NODE_98_length_78927_cov_0.518027_66	2.43467	0.0797256	1.01299	0.284704	NA	FALSE	Not significant	Marine	hypothetical protein	unknown function
vRhyme_unbinned_294__NODE_98_length_78927_cov_0.518027_67	0.167657	0.000351415	1.01418	0.105555	NA	FALSE	Not significant	Marine	high light inducible protein	other
vRhyme_unbinned_294__NODE_98_length_78927_cov_0.518027_68	1.32875	-0.000109346	1.01367	0.105517	NA	FALSE	Not significant	Marine	DNA binding protein	DNA, RNA and nucleotide metabolism
vRhyme_unbinned_294__NODE_98_length_78927_cov_0.518027_69	0.898753	-0.0016964	1.00859	0.161477	NA	FALSE	Not significant	Marine	endonuclease VII	DNA, RNA and nucleotide metabolism
vRhyme_unbinned_294__NODE_98_length_78927_cov_0.518027_78	3.19669	-0.0269287	1.0059	0.117354	NA	FALSE	Not significant	Marine	hypothetical protein	unknown function
vRhyme_unbinned_294__NODE_98_length_78927_cov_0.518027_82	0.31082	0.0286454	1.00967	0.178308	NA	FALSE	Not significant	Marine	hypothetical protein	unknown function
vRhyme_unbinned_294__NODE_98_length_78927_cov_0.518027_87	4.59595	-0.0108045	1.00974	0.119518	NA	FALSE	Not significant	Marine	hypothetical protein	unknown function
vRhyme_unbinned_294__NODE_98_length_78927_cov_0.518027_90	1.3904	0.0255675	1.01482	0.120039	NA	FALSE	Not significant	Marine	hypothetical protein	unknown function
vRhyme_unbinned_294__NODE_98_length_78927_cov_0.518027_97	0.907679	-0.00524302	1.01317	0.105344	NA	FALSE	Not significant	Marine	hypothetical protein	unknown function
vRhyme_unbinned_294__NODE_98_length_78927_cov_0.518027_98	0.734351	0.0192235	1.01384	0.119919	NA	FALSE	Not significant	Marine	hypothetical protein	unknown function
vRhyme_unbinned_294__NODE_98_length_78927_cov_0.518027_99	1.93908	0.0122908	1.0129	0.118184	NA	FALSE	Not significant	Marine	endolysin	lysis
vRhyme_unbinned_295__NODE_1032_length_14759_cov_0.178240_11	0.797511	0.0553158	1.01631	0.222417	NA	FALSE	Not significant	Marine	hypothetical protein	unknown function
vRhyme_unbinned_295__NODE_1032_length_14759_cov_0.178240_14	0.70718	0.0575678	1.01594	0.234367	NA	FALSE	Not significant	Marine	ferrochelatase	moron, auxiliary metabolic gene and host takeover
vRhyme_unbinned_295__NODE_1032_length_14759_cov_0.178240_16	47.3699	1.52624	0.922111	0.0343712	0.142881	FALSE	Not significant	Marine	virion structural protein	head and packaging
vRhyme_unbinned_295__NODE_1032_length_14759_cov_0.178240_7	0.517417	0.0811832	1.01822	0.256452	NA	FALSE	Not significant	Marine	hypothetical protein	unknown function
vRhyme_unbinned_295__NODE_1032_length_14759_cov_0.178240_9	0.895793	0.0520809	1.01712	0.207386	NA	FALSE	Not significant	Marine	hypothetical protein	unknown function
vRhyme_unbinned_295__NODE_1232_length_12566_cov_0.207989_2	6.78364	0.133832	1.01628	0.372823	NA	FALSE	Not significant	Marine	hypothetical protein	unknown function
vRhyme_unbinned_295__NODE_1232_length_12566_cov_0.207989_3	2.7414	0.124712	1.01783	0.352591	NA	FALSE	Not significant	Marine	hypothetical protein	unknown function
vRhyme_unbinned_295__NODE_1232_length_12566_cov_0.207989_5	9.79493	0.387462	1.0931	0.958922	0.969025	FALSE	Not significant	Marine	hypothetical protein	unknown function
vRhyme_unbinned_295__NODE_1232_length_12566_cov_0.207989_6	23.9719	0.573594	1.17767	0.567184	0.643851	FALSE	Not significant	Marine	virion structural protein	head and packaging
vRhyme_unbinned_295__NODE_1260_length_15006_cov_0.165493_14	22.0949	-0.507291	1.07006	0.0137384	0.0763179	FALSE	Not significant	Marine	hypothetical protein	unknown function
vRhyme_unbinned_295__NODE_1260_length_15006_cov_0.165493_15	24.0241	-0.40467	1.10123	0.0168696	0.0892587	FALSE	Not significant	Marine	hypothetical protein	unknown function
vRhyme_unbinned_295__NODE_1260_length_15006_cov_0.165493_17	11.8042	-0.224899	1.02303	0.0683922	0.202605	FALSE	Not significant	Marine	hypothetical protein	unknown function
vRhyme_unbinned_295__NODE_1260_length_15006_cov_0.165493_6	2.0372	-0.0224138	1.00826	0.228677	NA	FALSE	Not significant	Marine	hypothetical protein	unknown function
vRhyme_unbinned_295__NODE_1448_length_11969_cov_0.171356_2	5.23099	0.390037	1.00382	0.876827	NA	FALSE	Not significant	Marine	hypothetical protein	unknown function
vRhyme_unbinned_295__NODE_163_length_55914_cov_0.390218_63	2.01265	0.370286	1.05954	0.926732	NA	FALSE	Not significant	Marine	hypothetical protein	unknown function
vRhyme_unbinned_295__NODE_1960_length_13456_cov_0.098974_14	0.0624838	0.0628266	1.01397	0.164268	NA	FALSE	Not significant	Marine	hypothetical protein	unknown function
vRhyme_unbinned_295__NODE_1960_length_13456_cov_0.098974_16	0.495734	0.0652111	1.00491	0.273337	NA	FALSE	Not significant	Marine	hypothetical protein	unknown function
vRhyme_unbinned_295__NODE_1960_length_13456_cov_0.098974_17	0.321216	0.075518	1.01353	0.206919	NA	FALSE	Not significant	Marine	hypothetical protein	unknown function
vRhyme_unbinned_295__NODE_1960_length_13456_cov_0.098974_20	5.96569	0.362671	1.05535	0.635571	NA	FALSE	Not significant	Marine	DNA polymerase	DNA, RNA and nucleotide metabolism
vRhyme_unbinned_295__NODE_1960_length_13456_cov_0.098974_21	1.36366	0.137063	1.0169	0.412945	NA	FALSE	Not significant	Marine	hypothetical protein	unknown function
vRhyme_unbinned_295__NODE_1960_length_13456_cov_0.098974_24	0.657557	0.0572461	1.00556	0.217292	NA	FALSE	Not significant	Marine	hypothetical protein	unknown function
vRhyme_unbinned_295__NODE_1960_length_13456_cov_0.098974_26	1.02207	0.213999	1.01179	0.442525	NA	FALSE	Not significant	Marine	hypothetical protein	unknown function
vRhyme_unbinned_295__NODE_1960_length_13456_cov_0.098974_4	0.327824	0.0296614	1.00396	0.22812	NA	FALSE	Not significant	Marine	hypothetical protein	unknown function
vRhyme_unbinned_295__NODE_1960_length_13456_cov_0.098974_7	0.506263	0.0398093	1.00364	0.220118	NA	FALSE	Not significant	Marine	hypothetical protein	unknown function
vRhyme_unbinned_295__NODE_205_length_34031_cov_0.142402_13	4.81468	0.13857	1.01554	0.440162	NA	FALSE	Not significant	Marine	methyltransferase	other
vRhyme_unbinned_295__NODE_205_length_34031_cov_0.142402_14	21.3057	0.320841	0.992545	0.844717	0.879761	FALSE	Not significant	Marine	hypothetical protein	unknown function
vRhyme_unbinned_295__NODE_205_length_34031_cov_0.142402_18	9.139	0.270792	0.98347	0.68367	0.745973	FALSE	Not significant	Marine	tail length tape measure protein	tail
vRhyme_unbinned_295__NODE_205_length_34031_cov_0.142402_20	7.61198	0.409446	1.08712	0.833299	NA	FALSE	Not significant	Marine	hypothetical protein	unknown function
vRhyme_unbinned_295__NODE_205_length_34031_cov_0.142402_21	5.39441	-0.100393	1.00002	0.298562	NA	FALSE	Not significant	Marine	hypothetical protein	unknown function
vRhyme_unbinned_295__NODE_205_length_34031_cov_0.142402_22	8.07391	0.103167	0.995741	0.585112	NA	FALSE	Not significant	Marine	hypothetical protein	unknown function
vRhyme_unbinned_295__NODE_205_length_34031_cov_0.142402_23	4.88125	0.123609	0.982715	0.540263	NA	FALSE	Not significant	Marine	hypothetical protein	unknown function
vRhyme_unbinned_295__NODE_205_length_34031_cov_0.142402_24	3.9443	-0.00674567	0.984058	0.358404	NA	FALSE	Not significant	Marine	hypothetical protein	unknown function
vRhyme_unbinned_295__NODE_205_length_34031_cov_0.142402_25	1.20954	0.14398	1.02123	0.449131	NA	FALSE	Not significant	Marine	hypothetical protein	unknown function
vRhyme_unbinned_295__NODE_205_length_34031_cov_0.142402_26	0.774744	0.151601	1.02182	0.500343	NA	FALSE	Not significant	Marine	hypothetical protein	unknown function
vRhyme_unbinned_295__NODE_205_length_34031_cov_0.142402_29	3.03904	0.180995	1.03014	0.608333	NA	FALSE	Not significant	Marine	hypothetical protein	unknown function
vRhyme_unbinned_295__NODE_205_length_34031_cov_0.142402_33	1.82732	0.0126464	0.997561	0.540895	NA	FALSE	Not significant	Marine	hypothetical protein	unknown function
vRhyme_unbinned_295__NODE_205_length_34031_cov_0.142402_7	12.8248	0.736501	1.14803	0.667055	0.731689	FALSE	Not significant	Marine	hypothetical protein	unknown function
vRhyme_unbinned_295__NODE_2113_length_12606_cov_0.105701_12	4.3312	0.195573	1.012	0.43912	NA	FALSE	Not significant	Marine	hypothetical protein	unknown function
vRhyme_unbinned_295__NODE_2113_length_12606_cov_0.105701_2	2.84822	0.0569905	1.00318	0.229587	NA	FALSE	Not significant	Marine	hypothetical protein	unknown function
vRhyme_unbinned_295__NODE_2113_length_12606_cov_0.105701_3	6.38302	-0.0615837	0.916563	0.0597951	NA	FALSE	Not significant	Marine	hypothetical protein	unknown function
vRhyme_unbinned_295__NODE_2113_length_12606_cov_0.105701_5	4.06236	0.104103	1.0052	0.285394	NA	FALSE	Not significant	Marine	hypothetical protein	unknown function
vRhyme_unbinned_295__NODE_47_length_181715_cov_1.136921_fragment_2_31	7.30501	0.10191	1.01925	0.346105	NA	FALSE	Not significant	Marine	hypothetical protein	unknown function
vRhyme_unbinned_295__NODE_578_length_26880_cov_0.132183_18	0.65272	0.00686493	1.00819	0.167654	NA	FALSE	Not significant	Marine	hypothetical protein	unknown function
vRhyme_unbinned_295__NODE_578_length_26880_cov_0.132183_19	0.876909	0.0467914	1.01073	0.18496	NA	FALSE	Not significant	Marine	hypothetical protein	unknown function
vRhyme_unbinned_295__NODE_578_length_26880_cov_0.132183_21	0.623968	0.105773	1.0206	0.280846	NA	FALSE	Not significant	Marine	hypothetical protein	unknown function
vRhyme_unbinned_295__NODE_578_length_26880_cov_0.132183_34	0.00247611	-0.012105	1.01742	0.105671	NA	FALSE	Not significant	Marine	hypothetical protein	unknown function
vRhyme_unbinned_295__NODE_67_length_41065_cov_0.703168_1	1.67137	-0.0612817	1.01103	0.112744	NA	FALSE	Not significant	Marine	hypothetical protein	unknown function
vRhyme_unbinned_295__NODE_67_length_41065_cov_0.703168_24	81.0191	-0.0264932	0.987749	0.16558	0.266688	FALSE	Not significant	Marine	hypothetical protein	unknown function
vRhyme_unbinned_295__NODE_744_length_16188_cov_0.169246_28	0.68352	0.0503982	1.00897	0.237528	NA	FALSE	Not significant	Marine	hypothetical protein	unknown function
vRhyme_unbinned_295__NODE_862_length_11411_cov_0.206418_16	3.66872	0.236362	0.995274	0.80933	NA	FALSE	Not significant	Marine	holin	lysis
vRhyme_unbinned_295__NODE_862_length_11411_cov_0.206418_18	0.710786	0.16472	1.02835	0.63527	NA	FALSE	Not significant	Marine	hypothetical protein	unknown function
vRhyme_unbinned_295__NODE_862_length_11411_cov_0.206418_2	2.80125	0.233349	1.03844	0.66414	NA	FALSE	Not significant	Marine	terminase small subunit	head and packaging
vRhyme_unbinned_295__NODE_862_length_11411_cov_0.206418_3	2.06306	-0.0198589	0.990803	0.383678	NA	FALSE	Not significant	Marine	hypothetical protein	unknown function
vRhyme_unbinned_295__NODE_862_length_11411_cov_0.206418_4	0.70262	0.107647	1.01697	0.303872	NA	FALSE	Not significant	Marine	hypothetical protein	unknown function
vRhyme_unbinned_295__NODE_862_length_11411_cov_0.206418_5	4.09679	0.464499	1.0849	0.95177	NA	FALSE	Not significant	Marine	hypothetical protein	unknown function
vRhyme_unbinned_295__NODE_862_length_11411_cov_0.206418_6	4.58948	0.0660072	0.988264	0.543882	NA	FALSE	Not significant	Marine	hypothetical protein	unknown function
vRhyme_unbinned_295__NODE_862_length_11411_cov_0.206418_8	21.1412	0.747293	0.990952	0.612699	0.684272	FALSE	Not significant	Marine	hypothetical protein	unknown function
vRhyme_unbinned_295__NODE_911_length_17428_cov_0.725547_8	3.84224	-0.0164071	1.00992	0.116373	NA	FALSE	Not significant	Marine	endolysin	lysis
vRhyme_unbinned_296__NODE_1039_length_21381_cov_0.240297_11	2.39492	0.222651	1.02593	0.639266	NA	FALSE	Not significant	Marine	hypothetical protein	unknown function
vRhyme_unbinned_296__NODE_1039_length_21381_cov_0.240297_12	4.57683	0.367004	1.08853	0.940559	NA	FALSE	Not significant	Marine	hypothetical protein	unknown function
vRhyme_unbinned_296__NODE_1039_length_21381_cov_0.240297_15	2.48902	0.344358	1.04979	0.740565	NA	FALSE	Not significant	Marine	hypothetical protein	unknown function
vRhyme_unbinned_296__NODE_1039_length_21381_cov_0.240297_17	2.91823	0.0963637	1.00288	0.337075	NA	FALSE	Not significant	Marine	hypothetical protein	unknown function
vRhyme_unbinned_296__NODE_1039_length_21381_cov_0.240297_20	0.549778	0.179275	1.02888	0.716928	NA	FALSE	Not significant	Marine	hypothetical protein	unknown function
vRhyme_unbinned_296__NODE_1039_length_21381_cov_0.240297_23	4.9181	0.445603	1.06212	0.982928	NA	FALSE	Not significant	Marine	hypothetical protein	unknown function
vRhyme_unbinned_296__NODE_1039_length_21381_cov_0.240297_4	2.27493	0.358145	1.08807	0.852149	NA	FALSE	Not significant	Marine	hypothetical protein	unknown function
vRhyme_unbinned_296__NODE_1039_length_21381_cov_0.240297_9	2.31079	0.474741	1.14072	0.818212	NA	FALSE	Not significant	Marine	hypothetical protein	unknown function
vRhyme_unbinned_296__NODE_105_length_65545_cov_0.208966_15	19.4497	0.973555	1.02564	0.298608	0.394534	FALSE	Not significant	Marine	NA	unknown function
vRhyme_unbinned_296__NODE_105_length_65545_cov_0.208966_23	1.63273	0.172789	1.01959	0.502072	NA	FALSE	Not significant	Marine	hypothetical protein	unknown function
vRhyme_unbinned_296__NODE_105_length_65545_cov_0.208966_25	1.30852	0.047144	1.0104	0.159941	NA	FALSE	Not significant	Marine	hypothetical protein	unknown function
vRhyme_unbinned_296__NODE_105_length_65545_cov_0.208966_27	0.917129	0.0448985	1.00677	0.187842	NA	FALSE	Not significant	Marine	hypothetical protein	unknown function
vRhyme_unbinned_296__NODE_105_length_65545_cov_0.208966_29	0.999395	-0.0418325	0.992999	0.354511	NA	FALSE	Not significant	Marine	hypothetical protein	unknown function
vRhyme_unbinned_296__NODE_105_length_65545_cov_0.208966_31	0.268761	0.0200767	1.0083	0.137973	NA	FALSE	Not significant	Marine	hypothetical protein	unknown function
vRhyme_unbinned_296__NODE_105_length_65545_cov_0.208966_32	3.34005	0.232525	1.00621	0.44064	NA	FALSE	Not significant	Marine	hypothetical protein	unknown function
vRhyme_unbinned_296__NODE_105_length_65545_cov_0.208966_34	0.653643	0.00965145	1.00819	0.14296	NA	FALSE	Not significant	Marine	hypothetical protein	unknown function
vRhyme_unbinned_296__NODE_105_length_65545_cov_0.208966_39	5.66694	0.0646457	1.00984	0.181022	NA	FALSE	Not significant	Marine	virion structural protein	head and packaging
vRhyme_unbinned_296__NODE_105_length_65545_cov_0.208966_49	3.4394	0.0222563	1.00565	0.147747	NA	FALSE	Not significant	Marine	hypothetical protein	unknown function
vRhyme_unbinned_296__NODE_105_length_65545_cov_0.208966_52	1.75274	-0.0522298	0.985445	0.249576	NA	FALSE	Not significant	Marine	hypothetical protein	unknown function
vRhyme_unbinned_296__NODE_105_length_65545_cov_0.208966_55	2.54077	-0.171131	1.01397	0.180084	NA	FALSE	Not significant	Marine	short tail fiber protein	tail
vRhyme_unbinned_296__NODE_105_length_65545_cov_0.208966_57	6.68334	-0.0872437	0.990386	0.180499	NA	FALSE	Not significant	Marine	hypothetical protein	unknown function
vRhyme_unbinned_296__NODE_105_length_65545_cov_0.208966_58	60.7317	-0.0559173	0.906401	0.223051	0.322362	FALSE	Not significant	Marine	hypothetical protein	unknown function
vRhyme_unbinned_296__NODE_1148_length_13565_cov_0.082504_9	1.15588	0.134435	1.00928	0.369809	NA	FALSE	Not significant	Marine	hypothetical protein	unknown function
vRhyme_unbinned_296__NODE_1296_length_14657_cov_0.193983_12	7.043	0.4184	1.10565	0.857807	NA	FALSE	Not significant	Marine	hypothetical protein	unknown function
vRhyme_unbinned_296__NODE_1296_length_14657_cov_0.193983_2	2.04326	0.121785	0.978711	0.5153	NA	FALSE	Not significant	Marine	hypothetical protein	unknown function
vRhyme_unbinned_296__NODE_1296_length_14657_cov_0.193983_20	2.34508	0.329938	1.04193	0.749963	NA	FALSE	Not significant	Marine	HNH endonuclease	DNA, RNA and nucleotide metabolism
vRhyme_unbinned_296__NODE_1296_length_14657_cov_0.193983_5	9.709	0.507573	1.18267	0.495598	0.578706	FALSE	Not significant	Marine	DNA primase/helicase	DNA, RNA and nucleotide metabolism
vRhyme_unbinned_296__NODE_141_length_39888_cov_0.142652_10	1.08956	0.13406	1.0204	0.387268	NA	FALSE	Not significant	Marine	hypothetical protein	unknown function
vRhyme_unbinned_296__NODE_141_length_39888_cov_0.142652_11	7.06775	0.167677	1.013	0.388642	NA	FALSE	Not significant	Marine	hypothetical protein	unknown function
vRhyme_unbinned_296__NODE_141_length_39888_cov_0.142652_13	1.12146	0.116085	1.01753	0.324632	NA	FALSE	Not significant	Marine	hypothetical protein	unknown function
vRhyme_unbinned_296__NODE_141_length_39888_cov_0.142652_17	0.0621401	0.0311368	1.01222	0.160104	NA	FALSE	Not significant	Marine	hypothetical protein	unknown function
vRhyme_unbinned_296__NODE_141_length_39888_cov_0.142652_18	0.32692	0.084409	1.01276	0.255134	NA	FALSE	Not significant	Marine	hypothetical protein	unknown function
vRhyme_unbinned_296__NODE_141_length_39888_cov_0.142652_20	0.777148	0.0906189	1.01353	0.273719	NA	FALSE	Not significant	Marine	hypothetical protein	unknown function
vRhyme_unbinned_296__NODE_141_length_39888_cov_0.142652_23	0.32072	0.0912105	1.01298	0.275981	NA	FALSE	Not significant	Marine	hypothetical protein	unknown function
vRhyme_unbinned_296__NODE_141_length_39888_cov_0.142652_24	0.777513	0.0975673	1.01414	0.271349	NA	FALSE	Not significant	Marine	hypothetical protein	unknown function
vRhyme_unbinned_296__NODE_141_length_39888_cov_0.142652_26	4.13828	0.0756614	1.00318	0.296003	NA	FALSE	Not significant	Marine	NA	unknown function
vRhyme_unbinned_296__NODE_141_length_39888_cov_0.142652_27	1.96555	-0.000895066	0.989113	0.367923	NA	FALSE	Not significant	Marine	hypothetical protein	unknown function
vRhyme_unbinned_296__NODE_141_length_39888_cov_0.142652_28	1.29374	0.0784874	1.00861	0.281147	NA	FALSE	Not significant	Marine	hypothetical protein	unknown function
vRhyme_unbinned_296__NODE_141_length_39888_cov_0.142652_3	1.6005	0.15314	1.02475	0.471072	NA	FALSE	Not significant	Marine	amidase	lysis
vRhyme_unbinned_296__NODE_141_length_39888_cov_0.142652_31	2.88982	-0.10803	0.996596	0.283149	NA	FALSE	Not significant	Marine	hypothetical protein	unknown function
vRhyme_unbinned_296__NODE_141_length_39888_cov_0.142652_35	0.271812	0.0820491	1.01259	0.253056	NA	FALSE	Not significant	Marine	hypothetical protein	unknown function
vRhyme_unbinned_296__NODE_141_length_39888_cov_0.142652_36	10.0279	-0.0130801	0.962306	0.281767	0.378413	FALSE	Not significant	Marine	hypothetical protein	unknown function
vRhyme_unbinned_296__NODE_141_length_39888_cov_0.142652_37	2.38201	0.161249	1.01618	0.445661	NA	FALSE	Not significant	Marine	hypothetical protein	unknown function
vRhyme_unbinned_296__NODE_141_length_39888_cov_0.142652_38	3.56917	0.170178	1.0009	0.714192	NA	FALSE	Not significant	Marine	major head protein	head and packaging
vRhyme_unbinned_296__NODE_141_length_39888_cov_0.142652_41	0.25721	0.0808653	1.01225	0.269346	NA	FALSE	Not significant	Marine	hypothetical protein	unknown function
vRhyme_unbinned_296__NODE_141_length_39888_cov_0.142652_42	1.33166	0.0514137	1.00868	0.253331	NA	FALSE	Not significant	Marine	hypothetical protein	unknown function
vRhyme_unbinned_296__NODE_141_length_39888_cov_0.142652_43	0.905378	0.121625	1.01858	0.354633	NA	FALSE	Not significant	Marine	hypothetical protein	unknown function
vRhyme_unbinned_296__NODE_141_length_39888_cov_0.142652_44	5.0928	0.101555	1.01242	0.35705	NA	FALSE	Not significant	Marine	hypothetical protein	unknown function
vRhyme_unbinned_296__NODE_141_length_39888_cov_0.142652_45	4.88315	0.158516	1.02245	0.522245	NA	FALSE	Not significant	Marine	hypothetical protein	unknown function
vRhyme_unbinned_296__NODE_141_length_39888_cov_0.142652_48	0.20234	0.0704143	1.01194	0.229153	NA	FALSE	Not significant	Marine	hypothetical protein	unknown function
vRhyme_unbinned_296__NODE_141_length_39888_cov_0.142652_49	1.37074	0.135754	1.02172	0.345871	NA	FALSE	Not significant	Marine	hypothetical protein	unknown function
vRhyme_unbinned_296__NODE_141_length_39888_cov_0.142652_5	1.90665	0.105949	1.01355	0.378736	NA	FALSE	Not significant	Marine	hypothetical protein	unknown function
vRhyme_unbinned_296__NODE_141_length_39888_cov_0.142652_51	2.73338	0.166521	1.02853	0.48527	NA	FALSE	Not significant	Marine	hypothetical protein	unknown function
vRhyme_unbinned_296__NODE_141_length_39888_cov_0.142652_6	0.559444	0.0989383	1.01454	0.267091	NA	FALSE	Not significant	Marine	hypothetical protein	unknown function
vRhyme_unbinned_296__NODE_141_length_39888_cov_0.142652_9	6.70732	-0.00010923	0.98024	0.374215	NA	FALSE	Not significant	Marine	DNA helicase	DNA, RNA and nucleotide metabolism
vRhyme_unbinned_296__NODE_1572_length_10493_cov_0.078892_6	1.87756	0.040995	1.01003	0.184436	NA	FALSE	Not significant	Marine	hypothetical protein	unknown function
vRhyme_unbinned_296__NODE_1572_length_10493_cov_0.078892_7	4.58626	-0.00541136	1.00867	0.135141	NA	FALSE	Not significant	Marine	hypothetical protein	unknown function
vRhyme_unbinned_296__NODE_1835_length_13844_cov_0.850491_13	9.09329	0.163139	1.00919	0.362297	0.454474	FALSE	Not significant	Marine	hypothetical protein	unknown function
vRhyme_unbinned_296__NODE_1835_length_13844_cov_0.850491_2	19.437	0.512912	1.02038	0.998708	0.999217	FALSE	Not significant	Marine	hypothetical protein	unknown function
vRhyme_unbinned_296__NODE_1867_length_13386_cov_0.248514_12	5.04171	0.0687593	0.890979	0.212559	NA	FALSE	Not significant	Marine	plasmid stability	DNA, RNA and nucleotide metabolism
vRhyme_unbinned_296__NODE_1867_length_13386_cov_0.248514_4	18.1517	0.14706	0.879759	0.425424	0.51369	FALSE	Not significant	Marine	hypothetical protein	unknown function
vRhyme_unbinned_296__NODE_333_length_21663_cov_0.114589_11	1715.69	-0.430023	1.15302	3.47513e-05	0.000431907	FALSE	Not significant	Marine	hypothetical protein	unknown function
vRhyme_unbinned_296__NODE_333_length_21663_cov_0.114589_12	1006.23	-0.525815	1.22287	1.05224e-05	0.000146628	FALSE	Not significant	Marine	endonuclease	DNA, RNA and nucleotide metabolism
vRhyme_unbinned_296__NODE_333_length_21663_cov_0.114589_13	604.735	-0.426338	1.14936	5.06613e-05	0.000603504	FALSE	Not significant	Marine	hypothetical protein	unknown function
vRhyme_unbinned_296__NODE_333_length_21663_cov_0.114589_20	1209.53	-0.489401	1.19163	0.0177913	0.0926499	FALSE	Not significant	Marine	hypothetical protein	unknown function
vRhyme_unbinned_296__NODE_333_length_21663_cov_0.114589_22	585.97	-0.477724	1.1816	0.017776	0.0925975	FALSE	Not significant	Marine	hypothetical protein	unknown function
vRhyme_unbinned_296__NODE_333_length_21663_cov_0.114589_23	909.47	-0.425729	1.14912	6.29873e-05	0.000731577	FALSE	Not significant	Marine	hypothetical protein	unknown function
vRhyme_unbinned_296__NODE_333_length_21663_cov_0.114589_24	722.415	-0.426691	1.14979	4.80826e-05	0.000576289	FALSE	Not significant	Marine	hypothetical protein	unknown function
vRhyme_unbinned_296__NODE_347_length_42478_cov_0.285684_12	3.78251	0.0223996	1.00283	0.20468	NA	FALSE	Not significant	Marine	hypothetical protein	unknown function
vRhyme_unbinned_296__NODE_347_length_42478_cov_0.285684_13	1.80219	0.0270492	1.00448	0.163567	NA	FALSE	Not significant	Marine	hypothetical protein	unknown function
vRhyme_unbinned_296__NODE_347_length_42478_cov_0.285684_14	5.42883	-0.0395318	1.00344	0.152538	NA	FALSE	Not significant	Marine	hypothetical protein	unknown function
vRhyme_unbinned_296__NODE_347_length_42478_cov_0.285684_15	5.03225	-0.0767895	1.00644	0.134664	NA	FALSE	Not significant	Marine	hypothetical protein	unknown function
vRhyme_unbinned_296__NODE_347_length_42478_cov_0.285684_16	12.9659	-0.0462717	0.992943	0.145658	0.248391	FALSE	Not significant	Marine	hypothetical protein	unknown function
vRhyme_unbinned_296__NODE_347_length_42478_cov_0.285684_21	1.50329	0.066576	1.00532	0.406971	NA	FALSE	Not significant	Marine	hypothetical protein	unknown function
vRhyme_unbinned_296__NODE_347_length_42478_cov_0.285684_25	0.165884	0.0692485	1.00977	0.259279	NA	FALSE	Not significant	Marine	hypothetical protein	unknown function
vRhyme_unbinned_296__NODE_347_length_42478_cov_0.285684_26	8.32907	0.593308	1.14631	0.791032	0.835259	FALSE	Not significant	Marine	ribonucleoside-diphosphate reductase large subunit	DNA, RNA and nucleotide metabolism
vRhyme_unbinned_296__NODE_347_length_42478_cov_0.285684_3	0.878041	0.0578079	1.00395	0.332958	NA	FALSE	Not significant	Marine	hypothetical protein	unknown function
vRhyme_unbinned_296__NODE_347_length_42478_cov_0.285684_30	6.80843	0.159383	1.00804	0.400416	NA	FALSE	Not significant	Marine	DNA polymerase I	DNA, RNA and nucleotide metabolism
vRhyme_unbinned_296__NODE_347_length_42478_cov_0.285684_31	8.62707	0.200722	1.01528	0.606284	0.678568	FALSE	Not significant	Marine	DNA primase/helicase	DNA, RNA and nucleotide metabolism
vRhyme_unbinned_296__NODE_347_length_42478_cov_0.285684_33	1.21464	0.112145	1.01053	0.495741	NA	FALSE	Not significant	Marine	hypothetical protein	unknown function
vRhyme_unbinned_296__NODE_347_length_42478_cov_0.285684_34	1.81999	0.0292019	1.00279	0.305052	NA	FALSE	Not significant	Marine	hypothetical protein	unknown function
vRhyme_unbinned_296__NODE_347_length_42478_cov_0.285684_35	2.05469	0.0257494	1.00553	0.205981	NA	FALSE	Not significant	Marine	hypothetical protein	unknown function
vRhyme_unbinned_296__NODE_347_length_42478_cov_0.285684_37	1.57372	0.0936877	1.00804	0.427002	NA	FALSE	Not significant	Marine	hypothetical protein	unknown function
vRhyme_unbinned_296__NODE_347_length_42478_cov_0.285684_38	0.902914	0.109081	1.00349	0.366022	NA	FALSE	Not significant	Marine	hypothetical protein	unknown function
vRhyme_unbinned_296__NODE_347_length_42478_cov_0.285684_39	0.715207	0.0713478	1.00357	0.363584	NA	FALSE	Not significant	Marine	hypothetical protein	unknown function
vRhyme_unbinned_296__NODE_347_length_42478_cov_0.285684_4	16.9929	0.47171	1.00722	0.969945	0.977704	FALSE	Not significant	Marine	hypothetical protein	unknown function
vRhyme_unbinned_296__NODE_347_length_42478_cov_0.285684_42	4.07356	0.121414	1.00491	0.427018	NA	FALSE	Not significant	Marine	hypothetical protein	unknown function
vRhyme_unbinned_296__NODE_347_length_42478_cov_0.285684_44	0.737263	0.0522597	1.0029	0.344728	NA	FALSE	Not significant	Marine	hypothetical protein	unknown function
vRhyme_unbinned_296__NODE_347_length_42478_cov_0.285684_45	0.700622	0.080097	1.00734	0.378706	NA	FALSE	Not significant	Marine	hypothetical protein	unknown function
vRhyme_unbinned_296__NODE_347_length_42478_cov_0.285684_46	1.12654	0.0794493	1.00452	0.389594	NA	FALSE	Not significant	Marine	hypothetical protein	unknown function
vRhyme_unbinned_296__NODE_347_length_42478_cov_0.285684_48	0.167778	0.04239	1.00471	0.221197	NA	FALSE	Not significant	Marine	hypothetical protein	unknown function
vRhyme_unbinned_296__NODE_347_length_42478_cov_0.285684_5	29.3628	0.728705	1.10321	0.736235	0.79086	FALSE	Not significant	Marine	amidase	lysis
vRhyme_unbinned_296__NODE_347_length_42478_cov_0.285684_53	0.430407	0.0705403	1.00846	0.242011	NA	FALSE	Not significant	Marine	hypothetical protein	unknown function
vRhyme_unbinned_296__NODE_347_length_42478_cov_0.285684_57	0.715355	-0.0211128	1.01553	0.108571	NA	FALSE	Not significant	Marine	hypothetical protein	unknown function
vRhyme_unbinned_296__NODE_347_length_42478_cov_0.285684_58	2.07031	0.12119	1.01134	0.521696	NA	FALSE	Not significant	Marine	hypothetical protein	unknown function
vRhyme_unbinned_296__NODE_347_length_42478_cov_0.285684_6	62.0734	0.459369	0.796152	0.545127	0.62401	FALSE	Not significant	Marine	tail fiber protein	tail
vRhyme_unbinned_296__NODE_347_length_42478_cov_0.285684_61	0.247006	0.0671052	1.00545	0.300893	NA	FALSE	Not significant	Marine	hypothetical protein	unknown function
vRhyme_unbinned_296__NODE_347_length_42478_cov_0.285684_62	0.217297	0.115796	1.01683	0.36304	NA	FALSE	Not significant	Marine	hypothetical protein	unknown function
vRhyme_unbinned_296__NODE_347_length_42478_cov_0.285684_63	1.28375	0.125058	0.980371	0.272746	NA	FALSE	Not significant	Marine	hypothetical protein	unknown function
vRhyme_unbinned_296__NODE_347_length_42478_cov_0.285684_64	1.42499	0.360421	1.02695	0.61161	NA	FALSE	Not significant	Marine	hypothetical protein	unknown function
vRhyme_unbinned_296__NODE_347_length_42478_cov_0.285684_65	2.54971	0.132335	0.997434	0.32386	NA	FALSE	Not significant	Marine	hypothetical protein	unknown function
vRhyme_unbinned_296__NODE_347_length_42478_cov_0.285684_66	0.767548	0.102681	1.01141	0.428525	NA	FALSE	Not significant	Marine	hypothetical protein	unknown function
vRhyme_unbinned_296__NODE_347_length_42478_cov_0.285684_67	8.79589	0.460463	1.05547	0.76918	0.817567	FALSE	Not significant	Marine	terminase large subunit	head and packaging
vRhyme_unbinned_296__NODE_591_length_23319_cov_0.104436_fragment_1_10	19.8584	-0.114751	1.01919	0.148465	0.250965	FALSE	Not significant	Marine	hypothetical protein	unknown function
vRhyme_unbinned_296__NODE_591_length_23319_cov_0.104436_fragment_1_11	2.22206	-0.0287108	1.01389	0.154551	NA	FALSE	Not significant	Marine	hypothetical protein	unknown function
vRhyme_unbinned_296__NODE_591_length_23319_cov_0.104436_fragment_1_5	2.35988	-0.0792642	1.00778	0.213603	NA	FALSE	Not significant	Marine	hypothetical protein	unknown function
vRhyme_unbinned_296__NODE_591_length_23319_cov_0.104436_fragment_1_8	0.856368	-0.0503051	1.01714	0.125159	NA	FALSE	Not significant	Marine	hypothetical protein	unknown function
vRhyme_unbinned_297__NODE_1352_length_17608_cov_0.217431_14	1.66953	0.223519	1.03052	0.626199	NA	FALSE	Not significant	Marine	hypothetical protein	unknown function
vRhyme_unbinned_297__NODE_1352_length_17608_cov_0.217431_16	2.43781	0.257027	1.02089	0.493474	NA	FALSE	Not significant	Marine	2OG-Fe(II) oxygenase	moron, auxiliary metabolic gene and host takeover
vRhyme_unbinned_297__NODE_1352_length_17608_cov_0.217431_17	1.83669	0.203227	1.03191	0.654609	NA	FALSE	Not significant	Marine	hypothetical protein	unknown function
vRhyme_unbinned_297__NODE_1352_length_17608_cov_0.217431_6	7.85629	0.287771	1.01348	0.505928	NA	FALSE	Not significant	Marine	Nol-like carbamoyltransferase	moron, auxiliary metabolic gene and host takeover
vRhyme_unbinned_297__NODE_1352_length_17608_cov_0.217431_7	2.0371	0.24085	1.03409	0.630395	NA	FALSE	Not significant	Marine	hypothetical protein	unknown function
vRhyme_unbinned_297__NODE_1406_length_11482_cov_0.300009_3	39.3019	-0.135397	1.02839	0.0717256	0.207465	FALSE	Not significant	Marine	virion structural protein	head and packaging
vRhyme_unbinned_297__NODE_1452_length_13716_cov_0.119189_11	1.27634	0.0879819	0.985418	0.218287	NA	FALSE	Not significant	Marine	hypothetical protein	unknown function
vRhyme_unbinned_297__NODE_1452_length_13716_cov_0.119189_15	9.66547	3.10352	1.66926	0.014843	0.0809257	FALSE	Not significant	Marine	hypothetical protein	unknown function
vRhyme_unbinned_297__NODE_1452_length_13716_cov_0.119189_16	2.86607	0.420859	1.05987	0.88814	NA	FALSE	Not significant	Marine	hypothetical protein	unknown function
vRhyme_unbinned_297__NODE_1452_length_13716_cov_0.119189_9	17.7177	1.32655	0.796778	0.0260092	0.121451	FALSE	Not significant	Marine	hypothetical protein	unknown function
vRhyme_unbinned_297__NODE_176_length_56043_cov_0.395002_10	0.890572	-0.00508002	1.01358	0.121426	NA	FALSE	Not significant	Marine	hypothetical protein	unknown function
vRhyme_unbinned_297__NODE_176_length_56043_cov_0.395002_12	0.223225	0.0236067	1.01488	0.124567	NA	FALSE	Not significant	Marine	hypothetical protein	unknown function
vRhyme_unbinned_297__NODE_176_length_56043_cov_0.395002_23	1.96319	0.0145064	1.0129	0.12399	NA	FALSE	Not significant	Marine	hypothetical protein	unknown function
vRhyme_unbinned_297__NODE_176_length_56043_cov_0.395002_24	0.70504	0.00946051	1.01295	0.123574	NA	FALSE	Not significant	Marine	hypothetical protein	unknown function
vRhyme_unbinned_297__NODE_176_length_56043_cov_0.395002_39	5.18315	0.0888601	1.00822	0.299768	NA	FALSE	Not significant	Marine	terminase large subunit	head and packaging
vRhyme_unbinned_297__NODE_176_length_56043_cov_0.395002_40	1.29176	-0.00996451	1.01087	0.120248	NA	FALSE	Not significant	Marine	endolysin	lysis
vRhyme_unbinned_297__NODE_176_length_56043_cov_0.395002_42	0.993125	0.0166373	1.01336	0.124115	NA	FALSE	Not significant	Marine	hypothetical protein	unknown function
vRhyme_unbinned_297__NODE_176_length_56043_cov_0.395002_44	0.514018	0.00197411	1.0128	0.122873	NA	FALSE	Not significant	Marine	hypothetical protein	unknown function
vRhyme_unbinned_297__NODE_176_length_56043_cov_0.395002_55	0.751621	0.00763564	1.01269	0.123502	NA	FALSE	Not significant	Marine	hypothetical protein	unknown function
vRhyme_unbinned_297__NODE_176_length_56043_cov_0.395002_56	0.154912	0.00125571	1.0125	0.123001	NA	FALSE	Not significant	Marine	hypothetical protein	unknown function
vRhyme_unbinned_297__NODE_176_length_56043_cov_0.395002_60	1.05936	0.00718057	1.01275	0.123393	NA	FALSE	Not significant	Marine	hypothetical protein	unknown function
vRhyme_unbinned_297__NODE_176_length_56043_cov_0.395002_62	0.501681	-0.0082104	1.01408	0.120387	NA	FALSE	Not significant	Marine	hypothetical protein	unknown function
vRhyme_unbinned_297__NODE_176_length_56043_cov_0.395002_64	0.398381	0.0239247	1.01477	0.124531	NA	FALSE	Not significant	Marine	hypothetical protein	unknown function
vRhyme_unbinned_297__NODE_176_length_56043_cov_0.395002_68	0.372039	0.00146712	1.01294	0.122744	NA	FALSE	Not significant	Marine	hypothetical protein	unknown function
vRhyme_unbinned_297__NODE_176_length_56043_cov_0.395002_7	0.153101	0.0124482	1.0128	0.124081	NA	FALSE	Not significant	Marine	hypothetical protein	unknown function
vRhyme_unbinned_297__NODE_176_length_56043_cov_0.395002_71	0.754351	0.0750833	1.01278	0.178457	NA	FALSE	Not significant	Marine	hypothetical protein	unknown function
vRhyme_unbinned_297__NODE_176_length_56043_cov_0.395002_74	0.333215	0.00889578	1.01286	0.123623	NA	FALSE	Not significant	Marine	hypothetical protein	unknown function
vRhyme_unbinned_297__NODE_176_length_56043_cov_0.395002_75	0.358582	-0.00632824	1.01371	0.12109	NA	FALSE	Not significant	Marine	hypothetical protein	unknown function
vRhyme_unbinned_297__NODE_176_length_56043_cov_0.395002_76	0.820886	0.013906	1.01168	0.137629	NA	FALSE	Not significant	Marine	hypothetical protein	unknown function
vRhyme_unbinned_297__NODE_176_length_56043_cov_0.395002_8	1.08843	0.0435373	1.01676	0.141186	NA	FALSE	Not significant	Marine	hypothetical protein	unknown function
vRhyme_unbinned_297__NODE_176_length_56043_cov_0.395002_80	1.62019	0.00955328	1.01274	0.123596	NA	FALSE	Not significant	Marine	endonuclease	DNA, RNA and nucleotide metabolism
vRhyme_unbinned_297__NODE_176_length_56043_cov_0.395002_9	0.271307	-0.00972132	1.01424	0.119762	NA	FALSE	Not significant	Marine	hypothetical protein	unknown function
vRhyme_unbinned_297__NODE_344_length_30154_cov_0.110631_14	5.50792	0.0411131	1.00178	0.236212	NA	FALSE	Not significant	Marine	hypothetical protein	unknown function
vRhyme_unbinned_297__NODE_344_length_30154_cov_0.110631_15	4.23568	0.0174738	1.00127	0.228509	NA	FALSE	Not significant	Marine	hypothetical protein	unknown function
vRhyme_unbinned_297__NODE_344_length_30154_cov_0.110631_2	3.0948	0.0443752	1.00603	0.202585	NA	FALSE	Not significant	Marine	hypothetical protein	unknown function
vRhyme_unbinned_297__NODE_344_length_30154_cov_0.110631_20	13.0941	0.0534089	1.00667	0.2554	0.353718	FALSE	Not significant	Marine	portal protein	head and packaging
vRhyme_unbinned_297__NODE_344_length_30154_cov_0.110631_21	2.65132	0.0210022	1.0037	0.225512	NA	FALSE	Not significant	Marine	hypothetical protein	unknown function
vRhyme_unbinned_297__NODE_344_length_30154_cov_0.110631_24	0.426235	0.0151294	1.00555	0.155166	NA	FALSE	Not significant	Marine	hypothetical protein	unknown function
vRhyme_unbinned_297__NODE_344_length_30154_cov_0.110631_25	4.47506	0.0516802	0.999137	0.175262	NA	FALSE	Not significant	Marine	metallo-phosphoesterase	other
vRhyme_unbinned_297__NODE_344_length_30154_cov_0.110631_26	3.16132	0.000945049	1.0046	0.165656	NA	FALSE	Not significant	Marine	DNA binding protein	DNA, RNA and nucleotide metabolism
vRhyme_unbinned_297__NODE_344_length_30154_cov_0.110631_31	0.329373	-0.0471561	1.00989	0.120561	NA	FALSE	Not significant	Marine	hypothetical protein	unknown function
vRhyme_unbinned_297__NODE_344_length_30154_cov_0.110631_35	2.30402	0.0869039	1.00942	0.332624	NA	FALSE	Not significant	Marine	hypothetical protein	unknown function
vRhyme_unbinned_297__NODE_344_length_30154_cov_0.110631_37	4.30428	0.0427653	1.00661	0.20448	NA	FALSE	Not significant	Marine	hypothetical protein	unknown function
vRhyme_unbinned_297__NODE_344_length_30154_cov_0.110631_38	1.74407	0.00390691	1.00403	0.179941	NA	FALSE	Not significant	Marine	hypothetical protein	unknown function
vRhyme_unbinned_297__NODE_344_length_30154_cov_0.110631_39	1.06104	0.0116132	1.00546	0.165959	NA	FALSE	Not significant	Marine	hypothetical protein	unknown function
vRhyme_unbinned_297__NODE_344_length_30154_cov_0.110631_41	3.16996	0.0276641	1.00641	0.195614	NA	FALSE	Not significant	Marine	hypothetical protein	unknown function
vRhyme_unbinned_297__NODE_344_length_30154_cov_0.110631_42	3.35036	0.0287638	1.00568	0.202858	NA	FALSE	Not significant	Marine	hypothetical protein	unknown function
vRhyme_unbinned_297__NODE_344_length_30154_cov_0.110631_44	0.598889	0.00410466	1.00535	0.159897	NA	FALSE	Not significant	Marine	hypothetical protein	unknown function
vRhyme_unbinned_297__NODE_344_length_30154_cov_0.110631_47	10.4956	0.0214317	1.00647	0.182256	0.282474	FALSE	Not significant	Marine	hypothetical protein	unknown function
vRhyme_unbinned_297__NODE_344_length_30154_cov_0.110631_48	3.21053	0.0395701	1.00686	0.198878	NA	FALSE	Not significant	Marine	hypothetical protein	unknown function
vRhyme_unbinned_297__NODE_344_length_30154_cov_0.110631_7	3.39683	-0.0099374	1.00367	0.15455	NA	FALSE	Not significant	Marine	hypothetical protein	unknown function
vRhyme_unbinned_297__NODE_344_length_30154_cov_0.110631_8	9.04173	0.0463886	1.00081	0.252504	0.350809	FALSE	Not significant	Marine	hypothetical protein	unknown function
vRhyme_unbinned_297__NODE_528_length_18771_cov_0.107916_12	11.2681	-0.136237	1.02704	0.106525	0.227008	FALSE	Not significant	Marine	hypothetical protein	unknown function
vRhyme_unbinned_297__NODE_528_length_18771_cov_0.107916_13	15.1426	-0.0833632	1.01774	0.126569	0.233961	FALSE	Not significant	Marine	hypothetical protein	unknown function
vRhyme_unbinned_297__NODE_528_length_18771_cov_0.107916_14	42.4455	-0.122914	1.02156	0.136911	0.241988	FALSE	Not significant	Marine	hypothetical protein	unknown function
vRhyme_unbinned_297__NODE_528_length_18771_cov_0.107916_18	11.5915	-0.0242632	1.01377	0.149077	0.251637	FALSE	Not significant	Marine	MutT/NUDIX hydrolase	other
vRhyme_unbinned_297__NODE_528_length_18771_cov_0.107916_20	8.04483	-0.0802559	1.01718	0.131598	NA	FALSE	Not significant	Marine	hypothetical protein	unknown function
vRhyme_unbinned_297__NODE_528_length_18771_cov_0.107916_24	18.5932	-0.0767525	1.01631	0.138896	0.243331	FALSE	Not significant	Marine	hypothetical protein	unknown function
vRhyme_unbinned_297__NODE_528_length_18771_cov_0.107916_26	43.5049	-0.126606	1.02235	0.131684	0.238484	FALSE	Not significant	Marine	hypothetical protein	unknown function
vRhyme_unbinned_297__NODE_528_length_18771_cov_0.107916_3	29.4874	-0.12173	1.02028	0.137288	0.242262	FALSE	Not significant	Marine	hypothetical protein	unknown function
vRhyme_unbinned_297__NODE_528_length_18771_cov_0.107916_8	51.7605	-0.156982	1.02753	0.11789	0.231483	FALSE	Not significant	Marine	hypothetical protein	unknown function
vRhyme_unbinned_297__NODE_534_length_19380_cov_0.086510_11	5.74412	0.121811	0.985063	0.241536	NA	FALSE	Not significant	Marine	hypothetical protein	unknown function
vRhyme_unbinned_297__NODE_534_length_19380_cov_0.086510_12	1.12815	-0.0186634	0.981275	0.285327	NA	FALSE	Not significant	Marine	hypothetical protein	unknown function
vRhyme_unbinned_297__NODE_534_length_19380_cov_0.086510_14	7.50447	-0.141621	0.98828	0.151108	NA	FALSE	Not significant	Marine	hypothetical protein	unknown function
vRhyme_unbinned_297__NODE_534_length_19380_cov_0.086510_18	4.01774	-0.164061	0.966534	0.108678	NA	FALSE	Not significant	Marine	hypothetical protein	unknown function
vRhyme_unbinned_297__NODE_534_length_19380_cov_0.086510_20	0.958935	0.00716823	0.97945	0.343102	NA	FALSE	Not significant	Marine	hypothetical protein	unknown function
vRhyme_unbinned_297__NODE_534_length_19380_cov_0.086510_21	2.94469	-0.124893	0.984851	0.140357	NA	FALSE	Not significant	Marine	hypothetical protein	unknown function
vRhyme_unbinned_297__NODE_534_length_19380_cov_0.086510_23	1.56	0.0399731	1.00407	0.291829	NA	FALSE	Not significant	Marine	hypothetical protein	unknown function
vRhyme_unbinned_297__NODE_534_length_19380_cov_0.086510_24	4.21769	-0.412992	1.05408	0.0158525	NA	FALSE	Not significant	Marine	cysteine dioxygenase	other
vRhyme_unbinned_297__NODE_534_length_19380_cov_0.086510_26	5.97076	-0.0869797	0.975972	0.200018	NA	FALSE	Not significant	Marine	hypothetical protein	unknown function
vRhyme_unbinned_297__NODE_534_length_19380_cov_0.086510_4	5.3831	-0.0973278	0.975112	0.100849	NA	FALSE	Not significant	Marine	hypothetical protein	unknown function
vRhyme_unbinned_297__NODE_534_length_19380_cov_0.086510_5	3.48949	-0.182227	0.986988	0.103849	NA	FALSE	Not significant	Marine	dUTPase	DNA, RNA and nucleotide metabolism
vRhyme_unbinned_297__NODE_534_length_19380_cov_0.086510_7	1.36432	0.143077	1.01195	0.369769	NA	FALSE	Not significant	Marine	hypothetical protein	unknown function
vRhyme_unbinned_297__NODE_534_length_19380_cov_0.086510_8	7.49882	-0.338431	1.00194	0.0535479	NA	FALSE	Not significant	Marine	dehydrogenase	other
vRhyme_unbinned_297__NODE_534_length_19380_cov_0.086510_9	2.06541	-0.0874138	0.9797	0.171133	NA	FALSE	Not significant	Marine	hypothetical protein	unknown function
vRhyme_unbinned_297__NODE_535_length_23602_cov_0.121389_11	1.19232	0.239394	1.04095	0.696191	NA	FALSE	Not significant	Marine	hypothetical protein	unknown function
vRhyme_unbinned_297__NODE_535_length_23602_cov_0.121389_14	0.774258	0.176524	1.0304	0.698617	NA	FALSE	Not significant	Marine	hypothetical protein	unknown function
vRhyme_unbinned_297__NODE_535_length_23602_cov_0.121389_16	0.20426	0.0378349	1.00766	0.247627	NA	FALSE	Not significant	Marine	hypothetical protein	unknown function
vRhyme_unbinned_297__NODE_535_length_23602_cov_0.121389_17	2.66993	0.462467	1.12527	0.767045	NA	FALSE	Not significant	Marine	hypothetical protein	unknown function
vRhyme_unbinned_297__NODE_535_length_23602_cov_0.121389_2	0.2506	0.0816675	1.01663	0.25812	NA	FALSE	Not significant	Marine	hypothetical protein	unknown function
vRhyme_unbinned_297__NODE_535_length_23602_cov_0.121389_20	1.59581	0.448898	1.10674	0.962065	NA	FALSE	Not significant	Marine	hypothetical protein	unknown function
vRhyme_unbinned_297__NODE_535_length_23602_cov_0.121389_22	2.99468	0.182733	1.03354	0.783785	NA	FALSE	Not significant	Marine	hypothetical protein	unknown function
vRhyme_unbinned_297__NODE_535_length_23602_cov_0.121389_23	0.152943	0.0587409	1.01166	0.265213	NA	FALSE	Not significant	Marine	hypothetical protein	unknown function
vRhyme_unbinned_297__NODE_535_length_23602_cov_0.121389_24	0.412097	0.102076	1.01721	0.371084	NA	FALSE	Not significant	Marine	hypothetical protein	unknown function
vRhyme_unbinned_297__NODE_535_length_23602_cov_0.121389_26	1.07064	0.343939	1.0512	0.763898	NA	FALSE	Not significant	Marine	hypothetical protein	unknown function
vRhyme_unbinned_297__NODE_535_length_23602_cov_0.121389_27	1.08045	0.177691	1.03126	0.721907	NA	FALSE	Not significant	Marine	hypothetical protein	unknown function
vRhyme_unbinned_297__NODE_535_length_23602_cov_0.121389_28	1.69947	0.529182	1.16315	0.863696	NA	FALSE	Not significant	Marine	hypothetical protein	unknown function
vRhyme_unbinned_297__NODE_535_length_23602_cov_0.121389_29	1.69323	0.258686	1.04934	0.838046	NA	FALSE	Not significant	Marine	hypothetical protein	unknown function
vRhyme_unbinned_297__NODE_535_length_23602_cov_0.121389_3	0.150718	0.0441276	1.0123	0.232793	NA	FALSE	Not significant	Marine	hypothetical protein	unknown function
vRhyme_unbinned_297__NODE_535_length_23602_cov_0.121389_30	0.428585	0.0943902	1.01441	0.352175	NA	FALSE	Not significant	Marine	hypothetical protein	unknown function
vRhyme_unbinned_297__NODE_535_length_23602_cov_0.121389_31	0.21145	0.0697988	1.01278	0.285925	NA	FALSE	Not significant	Marine	hypothetical protein	unknown function
vRhyme_unbinned_297__NODE_535_length_23602_cov_0.121389_35	1.02684	0.108466	1.017	0.440696	NA	FALSE	Not significant	Marine	hypothetical protein	unknown function
vRhyme_unbinned_297__NODE_535_length_23602_cov_0.121389_36	0.400554	0.0699083	1.01466	0.292416	NA	FALSE	Not significant	Marine	hypothetical protein	unknown function
vRhyme_unbinned_297__NODE_535_length_23602_cov_0.121389_37	0.91558	0.10187	1.02	0.341027	NA	FALSE	Not significant	Marine	hypothetical protein	unknown function
vRhyme_unbinned_297__NODE_535_length_23602_cov_0.121389_39	0.38183	0.0567443	1.01484	0.252472	NA	FALSE	Not significant	Marine	hypothetical protein	unknown function
vRhyme_unbinned_297__NODE_535_length_23602_cov_0.121389_4	0.855213	0.179333	1.0325	0.759606	NA	FALSE	Not significant	Marine	hypothetical protein	unknown function
vRhyme_unbinned_297__NODE_535_length_23602_cov_0.121389_40	0.727027	0.0980673	1.01653	0.3597	NA	FALSE	Not significant	Marine	hypothetical protein	unknown function
vRhyme_unbinned_297__NODE_535_length_23602_cov_0.121389_5	0.503854	0.122184	1.01861	0.399396	NA	FALSE	Not significant	Marine	hypothetical protein	unknown function
vRhyme_unbinned_297__NODE_535_length_23602_cov_0.121389_7	0.219997	0.0808214	1.01561	0.283757	NA	FALSE	Not significant	Marine	NA	unknown function
vRhyme_unbinned_297__NODE_535_length_23602_cov_0.121389_9	0.422853	0.0719859	1.01552	0.28215	NA	FALSE	Not significant	Marine	hypothetical protein	unknown function
vRhyme_unbinned_297__NODE_591_length_23319_cov_0.104436_fragment_2_28	0.866821	-0.0418695	1.01526	0.13765	NA	FALSE	Not significant	Marine	hypothetical protein	unknown function
vRhyme_unbinned_297__NODE_591_length_23319_cov_0.104436_fragment_2_32	1.43136	-0.0655538	1.00867	0.203111	NA	FALSE	Not significant	Marine	hypothetical protein	unknown function
vRhyme_unbinned_297__NODE_898_length_22049_cov_0.179362_10	4.60831	0.573724	1.18331	0.854452	NA	FALSE	Not significant	Marine	hypothetical protein	unknown function
vRhyme_unbinned_297__NODE_898_length_22049_cov_0.179362_14	0.826785	0.227642	1.0254	0.529689	NA	FALSE	Not significant	Marine	hypothetical protein	unknown function
vRhyme_unbinned_297__NODE_898_length_22049_cov_0.179362_15	2.77989	0.323883	1.07025	0.936366	NA	FALSE	Not significant	Marine	hypothetical protein	unknown function
vRhyme_unbinned_297__NODE_898_length_22049_cov_0.179362_18	10.5531	0.733161	1.08038	0.76393	0.813407	FALSE	Not significant	Marine	hypothetical protein	unknown function
vRhyme_unbinned_297__NODE_898_length_22049_cov_0.179362_23	3.35657	0.420504	1.08444	0.763739	NA	FALSE	Not significant	Marine	hypothetical protein	unknown function
vRhyme_unbinned_297__NODE_898_length_22049_cov_0.179362_4	20.9479	1.06679	1.28149	0.265682	0.363522	FALSE	Not significant	Marine	hypothetical protein	unknown function
vRhyme_unbinned_297__NODE_898_length_22049_cov_0.179362_7	4.31459	0.379302	1.08808	0.912295	NA	FALSE	Not significant	Marine	hypothetical protein	unknown function
vRhyme_unbinned_297__NODE_910_length_12569_cov_0.089415_10	3.50427	0.348261	1.05704	0.739477	NA	FALSE	Not significant	Marine	hypothetical protein	unknown function
vRhyme_unbinned_297__NODE_910_length_12569_cov_0.089415_13	3.09841	0.298043	1.05641	0.858858	NA	FALSE	Not significant	Marine	hypothetical protein	unknown function
vRhyme_unbinned_297__NODE_910_length_12569_cov_0.089415_15	5.76673	0.563614	1.1239	0.560868	NA	FALSE	Not significant	Marine	hypothetical protein	unknown function
vRhyme_unbinned_297__NODE_910_length_12569_cov_0.089415_18	4.26152	0.356254	1.04233	0.795473	NA	FALSE	Not significant	Marine	hypothetical protein	unknown function
vRhyme_unbinned_297__NODE_910_length_12569_cov_0.089415_6	2.8641	0.492172	1.16705	0.642915	NA	FALSE	Not significant	Marine	hypothetical protein	unknown function
vRhyme_unbinned_297__NODE_910_length_12569_cov_0.089415_9	2.04434	0.243479	1.04716	0.930961	NA	FALSE	Not significant	Marine	hypothetical protein	unknown function
vRhyme_unbinned_297__NODE_993_length_15581_cov_0.276644_10	13.074	2.33021	1.54397	0.0416923	0.158357	FALSE	Not significant	Marine	hypothetical protein	unknown function
vRhyme_unbinned_298__NODE_1013_length_15216_cov_0.151220_6	24.7523	0.330148	0.744583	0.5786	0.653907	FALSE	Not significant	Marine	hypothetical protein	unknown function
vRhyme_unbinned_298__NODE_1013_length_15216_cov_0.151220_9	2.06239	0.379032	1.09088	0.884753	NA	FALSE	Not significant	Marine	hypothetical protein	unknown function
vRhyme_unbinned_298__NODE_1055_length_15296_cov_0.290386_13	1.34401	0.120319	1.02129	0.377962	NA	FALSE	Not significant	Marine	hypothetical protein	unknown function
vRhyme_unbinned_298__NODE_1055_length_15296_cov_0.290386_14	0.3364	0.052512	1.01455	0.228313	NA	FALSE	Not significant	Marine	hypothetical protein	unknown function
vRhyme_unbinned_298__NODE_1055_length_15296_cov_0.290386_15	0.359022	0.0893459	1.01687	0.310795	NA	FALSE	Not significant	Marine	hypothetical protein	unknown function
vRhyme_unbinned_298__NODE_1055_length_15296_cov_0.290386_16	4.6339	0.342669	1.08134	0.863919	NA	FALSE	Not significant	Marine	hypothetical protein	unknown function
vRhyme_unbinned_298__NODE_1055_length_15296_cov_0.290386_2	1.11303	0.0977041	1.01862	0.326632	NA	FALSE	Not significant	Marine	hypothetical protein	unknown function
vRhyme_unbinned_298__NODE_1055_length_15296_cov_0.290386_21	1.03393	0.09596	1.01834	0.323974	NA	FALSE	Not significant	Marine	hypothetical protein	unknown function
vRhyme_unbinned_298__NODE_1055_length_15296_cov_0.290386_6	2.99589	0.211283	1.03825	0.700898	NA	FALSE	Not significant	Marine	tail fiber protein	tail
vRhyme_unbinned_298__NODE_1055_length_15296_cov_0.290386_7	2.04466	0.111997	1.02124	0.346098	NA	FALSE	Not significant	Marine	hypothetical protein	unknown function
vRhyme_unbinned_298__NODE_1055_length_15296_cov_0.290386_8	2.22074	0.173531	1.0317	0.796496	NA	FALSE	Not significant	Marine	hypothetical protein	unknown function
vRhyme_unbinned_298__NODE_1055_length_15296_cov_0.290386_9	1.11784	0.239527	1.04067	0.776381	NA	FALSE	Not significant	Marine	hypothetical protein	unknown function
vRhyme_unbinned_298__NODE_1132_length_13366_cov_0.440944_4	4.41254	0.394516	1.0816	0.853089	NA	FALSE	Not significant	Marine	hypothetical protein	unknown function
vRhyme_unbinned_298__NODE_1345_length_13712_cov_0.203482_2	174.768	-0.121478	1.02051	0.101664	0.224515	FALSE	Not significant	Marine	hypothetical protein	unknown function
vRhyme_unbinned_298__NODE_1345_length_13712_cov_0.203482_4	27.8296	-0.067176	1.01977	0.100107	0.224515	FALSE	Not significant	Marine	hypothetical protein	unknown function
vRhyme_unbinned_298__NODE_1345_length_13712_cov_0.203482_6	52.7853	-0.121301	1.02508	0.0847591	0.218752	FALSE	Not significant	Marine	baseplate hub subunit and tail lysozyme	tail
vRhyme_unbinned_298__NODE_1414_length_11000_cov_0.537749_13	65.7113	0.441037	0.509778	0.37883	0.469738	FALSE	Not significant	Marine	hypothetical protein	unknown function
vRhyme_unbinned_298__NODE_1414_length_11000_cov_0.537749_16	30.7274	0.658038	0.663127	0.213509	0.313431	FALSE	Not significant	Marine	hypothetical protein	unknown function
vRhyme_unbinned_298__NODE_1414_length_11000_cov_0.537749_18	74.9025	0.492928	0.607081	0.406896	0.496189	FALSE	Not significant	Marine	hypothetical protein	unknown function
vRhyme_unbinned_298__NODE_1414_length_11000_cov_0.537749_19	0.114719	0.0872548	1.01163	0.324822	NA	FALSE	Not significant	Marine	hypothetical protein	unknown function
vRhyme_unbinned_298__NODE_1414_length_11000_cov_0.537749_3	3.36845	0.223244	0.995872	0.334597	NA	FALSE	Not significant	Marine	hypothetical protein	unknown function
vRhyme_unbinned_298__NODE_1414_length_11000_cov_0.537749_7	152.042	0.731671	0.615455	0.120368	0.231483	FALSE	Not significant	Marine	hypothetical protein	unknown function
vRhyme_unbinned_298__NODE_1800_length_10084_cov_0.155834_2	50.6848	-0.0172671	1.01434	0.126709	0.234098	FALSE	Not significant	Marine	hypothetical protein	unknown function
vRhyme_unbinned_298__NODE_1800_length_10084_cov_0.155834_3	63.6318	0.0486814	1.00519	0.279851	0.37656	FALSE	Not significant	Marine	hypothetical protein	unknown function
vRhyme_unbinned_298__NODE_1800_length_10084_cov_0.155834_4	42.2583	-0.0660218	1.00521	0.150383	0.25267	FALSE	Not significant	Marine	hypothetical protein	unknown function
vRhyme_unbinned_298__NODE_1800_length_10084_cov_0.155834_5	4.82397	-0.0400925	1.00972	0.148415	NA	FALSE	Not significant	Marine	hypothetical protein	unknown function
vRhyme_unbinned_298__NODE_1968_length_11361_cov_0.170396_19	20.5204	0.360272	0.928125	0.858408	0.890394	FALSE	Not significant	Marine	hypothetical protein	unknown function
vRhyme_unbinned_298__NODE_1968_length_11361_cov_0.170396_20	3.00339	0.402556	1.07689	0.87588	NA	FALSE	Not significant	Marine	Hsp20 heat shock protein	other
vRhyme_unbinned_298__NODE_2303_length_10066_cov_0.311729_17	125.249	0.148507	0.541634	0.8409	0.876613	FALSE	Not significant	Marine	hypothetical protein	unknown function
vRhyme_unbinned_298__NODE_2303_length_10066_cov_0.311729_3	26.639	0.246097	0.681741	0.849571	0.883556	FALSE	Not significant	Marine	hypothetical protein	unknown function
vRhyme_unbinned_298__NODE_2347_length_11666_cov_0.683496_13	5.98226	0.333396	1.04112	0.858502	NA	FALSE	Not significant	Marine	terminase large subunit	head and packaging
vRhyme_unbinned_298__NODE_2347_length_11666_cov_0.683496_14	0.321764	0.0505785	1.00944	0.222669	NA	FALSE	Not significant	Marine	protease	other
vRhyme_unbinned_298__NODE_2347_length_11666_cov_0.683496_5	1.19026	0.0766409	1.01051	0.296372	NA	FALSE	Not significant	Marine	hypothetical protein	unknown function
vRhyme_unbinned_298__NODE_2347_length_11666_cov_0.683496_6	13.7653	0.680863	1.24285	0.34983	0.443055	FALSE	Not significant	Marine	hypothetical protein	unknown function
vRhyme_unbinned_298__NODE_2347_length_11666_cov_0.683496_9	6.84365	0.255554	1.01432	0.857847	NA	FALSE	Not significant	Marine	hypothetical protein	unknown function
vRhyme_unbinned_298__NODE_238_length_27017_cov_0.190393_12	3.32645	-0.0174502	1.00789	0.164893	NA	FALSE	Not significant	Marine	hypothetical protein	unknown function
vRhyme_unbinned_298__NODE_238_length_27017_cov_0.190393_13	1.4091	0.00722102	1.01286	0.164472	NA	FALSE	Not significant	Marine	hypothetical protein	unknown function
vRhyme_unbinned_298__NODE_238_length_27017_cov_0.190393_15	0.973679	0.050804	1.01733	0.174634	NA	FALSE	Not significant	Marine	hypothetical protein	unknown function
vRhyme_unbinned_298__NODE_238_length_27017_cov_0.190393_18	10.3716	0.0373761	1.01261	0.173267	0.27386	FALSE	Not significant	Marine	tail length tape measure protein	tail
vRhyme_unbinned_298__NODE_238_length_27017_cov_0.190393_19	13.3029	-0.00324394	1.00551	0.183857	0.284027	FALSE	Not significant	Marine	hypothetical protein	unknown function
vRhyme_unbinned_298__NODE_238_length_27017_cov_0.190393_20	4.72562	-0.00194837	1.00621	0.169318	NA	FALSE	Not significant	Marine	hypothetical protein	unknown function
vRhyme_unbinned_298__NODE_238_length_27017_cov_0.190393_26	0.212599	0.0253086	1.01562	0.149911	NA	FALSE	Not significant	Marine	hypothetical protein	unknown function
vRhyme_unbinned_298__NODE_238_length_27017_cov_0.190393_27	0.372191	0.0447444	1.01527	0.166867	NA	FALSE	Not significant	Marine	hypothetical protein	unknown function
vRhyme_unbinned_298__NODE_238_length_27017_cov_0.190393_28	0.162244	0.024283	1.01533	0.149913	NA	FALSE	Not significant	Marine	hypothetical protein	unknown function
vRhyme_unbinned_298__NODE_238_length_27017_cov_0.190393_29	1.395	-0.0029975	1.0109	0.161554	NA	FALSE	Not significant	Marine	hypothetical protein	unknown function
vRhyme_unbinned_298__NODE_238_length_27017_cov_0.190393_31	1.71039	0.00374899	1.01082	0.163175	NA	FALSE	Not significant	Marine	hypothetical protein	unknown function
vRhyme_unbinned_298__NODE_238_length_27017_cov_0.190393_32	2.23342	0.0121446	1.01078	0.169815	NA	FALSE	Not significant	Marine	hypothetical protein	unknown function
vRhyme_unbinned_298__NODE_238_length_27017_cov_0.190393_33	7.07864	-0.0292397	1.01005	0.155718	NA	FALSE	Not significant	Marine	hypothetical protein	unknown function
vRhyme_unbinned_298__NODE_238_length_27017_cov_0.190393_35	0.945143	-0.00509216	1.01226	0.157583	NA	FALSE	Not significant	Marine	single strand DNA binding protein	DNA, RNA and nucleotide metabolism
vRhyme_unbinned_298__NODE_238_length_27017_cov_0.190393_36	0.93359	0.0507849	1.01732	0.174636	NA	FALSE	Not significant	Marine	hypothetical protein	unknown function
vRhyme_unbinned_298__NODE_238_length_27017_cov_0.190393_37	5.46979	-0.0236695	1.01077	0.163071	NA	FALSE	Not significant	Marine	hypothetical protein	unknown function
vRhyme_unbinned_298__NODE_238_length_27017_cov_0.190393_4	1.52987	0.00881994	1.01445	0.158557	NA	FALSE	Not significant	Marine	terminase small subunit	head and packaging
vRhyme_unbinned_298__NODE_238_length_27017_cov_0.190393_42	1.99797	0.013812	1.0119	0.168933	NA	FALSE	Not significant	Marine	Holliday junction resolvase	DNA, RNA and nucleotide metabolism
vRhyme_unbinned_298__NODE_238_length_27017_cov_0.190393_5	8.40957	-0.0261885	0.999137	0.185626	0.285616	FALSE	Not significant	Marine	terminase large subunit	head and packaging
vRhyme_unbinned_298__NODE_2736_length_10281_cov_0.342271_11	12.9135	0.338067	0.892261	0.839544	0.875459	FALSE	Not significant	Marine	hypothetical protein	unknown function
vRhyme_unbinned_298__NODE_2736_length_10281_cov_0.342271_12	11.466	0.121392	0.79074	0.52845	0.60873	FALSE	Not significant	Marine	hypothetical protein	unknown function
vRhyme_unbinned_298__NODE_2736_length_10281_cov_0.342271_14	3.7697	0.328673	0.978024	0.675986	NA	FALSE	Not significant	Marine	hypothetical protein	unknown function
vRhyme_unbinned_298__NODE_2736_length_10281_cov_0.342271_8	23.2917	0.256711	0.767424	0.754514	0.805665	FALSE	Not significant	Marine	hypothetical protein	unknown function
vRhyme_unbinned_298__NODE_2736_length_10281_cov_0.342271_9	7.50478	-0.105634	0.809962	0.196087	NA	FALSE	Not significant	Marine	hypothetical protein	unknown function
vRhyme_unbinned_298__NODE_2820_length_10467_cov_0.111786_4	4.34053	-0.0331525	1.00736	0.10641	NA	FALSE	Not significant	Marine	hypothetical protein	unknown function
vRhyme_unbinned_298__NODE_2820_length_10467_cov_0.111786_5	5.14994	-0.0177526	1.00587	0.135012	NA	FALSE	Not significant	Marine	hypothetical protein	unknown function
vRhyme_unbinned_298__NODE_2820_length_10467_cov_0.111786_8	1.44221	0.00430281	1.00581	0.133232	NA	FALSE	Not significant	Marine	hypothetical protein	unknown function
vRhyme_unbinned_298__NODE_904_length_12617_cov_0.467008_10	6.03294	-0.0275901	1.00652	0.179771	NA	FALSE	Not significant	Marine	hypothetical protein	unknown function
vRhyme_unbinned_298__NODE_904_length_12617_cov_0.467008_12	1.78894	0.026312	1.004	0.251357	NA	FALSE	Not significant	Marine	hypothetical protein	unknown function
vRhyme_unbinned_298__NODE_904_length_12617_cov_0.467008_13	2.69848	-0.012293	1.0068	0.206405	NA	FALSE	Not significant	Marine	hypothetical protein	unknown function
vRhyme_unbinned_298__NODE_904_length_12617_cov_0.467008_14	5.98399	0.0161733	1.00328	0.240316	NA	FALSE	Not significant	Marine	hypothetical protein	unknown function
vRhyme_unbinned_298__NODE_904_length_12617_cov_0.467008_17	23.9856	-0.0573771	1.01041	0.157069	0.258788	FALSE	Not significant	Marine	hypothetical protein	unknown function
vRhyme_unbinned_298__NODE_904_length_12617_cov_0.467008_18	3.18975	0.00487302	1.01006	0.180555	NA	FALSE	Not significant	Marine	hypothetical protein	unknown function
vRhyme_unbinned_298__NODE_904_length_12617_cov_0.467008_5	7.85316	-0.0425635	1.00269	0.200253	NA	FALSE	Not significant	Marine	hypothetical protein	unknown function
vRhyme_unbinned_298__NODE_904_length_12617_cov_0.467008_6	56.548	0.0148239	1.00236	0.253478	0.351774	FALSE	Not significant	Marine	hypothetical protein	unknown function
vRhyme_unbinned_298__NODE_917_length_13109_cov_0.090469_10	0.551431	0.0303395	1.00968	0.23084	NA	FALSE	Not significant	Marine	hypothetical protein	unknown function
vRhyme_unbinned_299__NODE_1103_length_16385_cov_0.146261_10	1.07878	0.0919913	0.98589	0.221368	NA	FALSE	Not significant	Marine	hypothetical protein	unknown function
vRhyme_unbinned_299__NODE_1103_length_16385_cov_0.146261_11	1.2912	0.0150763	0.971374	0.146514	NA	FALSE	Not significant	Marine	hypothetical protein	unknown function
vRhyme_unbinned_299__NODE_1103_length_16385_cov_0.146261_12	1.32218	0.018446	0.997557	0.212901	NA	FALSE	Not significant	Marine	hypothetical protein	unknown function
vRhyme_unbinned_299__NODE_1103_length_16385_cov_0.146261_14	9.86874	-0.875466	1.08568	0.0127617	0.0722804	FALSE	Not significant	Marine	endolysin	lysis
vRhyme_unbinned_299__NODE_1103_length_16385_cov_0.146261_24	1.74045	-0.0106773	0.967024	0.125049	NA	FALSE	Not significant	Marine	hypothetical protein	unknown function
vRhyme_unbinned_299__NODE_1103_length_16385_cov_0.146261_25	4.95625	-0.216479	0.962813	0.0725692	NA	FALSE	Not significant	Marine	hypothetical protein	unknown function
vRhyme_unbinned_299__NODE_1103_length_16385_cov_0.146261_26	0.576958	0.125244	1.0083	0.426167	NA	FALSE	Not significant	Marine	hypothetical protein	unknown function
vRhyme_unbinned_299__NODE_1103_length_16385_cov_0.146261_3	3.67751	-0.103384	0.924793	0.0814459	NA	FALSE	Not significant	Marine	hypothetical protein	unknown function
vRhyme_unbinned_299__NODE_1103_length_16385_cov_0.146261_9	1.38429	-0.00690831	0.980257	0.15782	NA	FALSE	Not significant	Marine	hypothetical protein	unknown function
vRhyme_unbinned_299__NODE_1349_length_11819_cov_0.073635_2	1.96477	-0.0283205	1.00856	0.121218	NA	FALSE	Not significant	Marine	hypothetical protein	unknown function
vRhyme_unbinned_299__NODE_1349_length_11819_cov_0.073635_4	0.742247	0.0147444	1.01294	0.124097	NA	FALSE	Not significant	Marine	hypothetical protein	unknown function
vRhyme_unbinned_299__NODE_1349_length_11819_cov_0.073635_5	1.18509	0.00505952	1.00978	0.123813	NA	FALSE	Not significant	Marine	hypothetical protein	unknown function
vRhyme_unbinned_299__NODE_1349_length_11819_cov_0.073635_6	1.18472	0.0200449	1.01168	0.141043	NA	FALSE	Not significant	Marine	hypothetical protein	unknown function
vRhyme_unbinned_299__NODE_1349_length_11819_cov_0.073635_7	1.01136	-0.00766525	1.00885	0.12299	NA	FALSE	Not significant	Marine	hypothetical protein	unknown function
vRhyme_unbinned_299__NODE_1349_length_11819_cov_0.073635_8	2.38904	0.0321723	1.01084	0.164377	NA	FALSE	Not significant	Marine	hypothetical protein	unknown function
vRhyme_unbinned_299__NODE_1374_length_11177_cov_0.377866_12	22.926	1.06809	1.25013	0.384855	0.475206	FALSE	Not significant	Marine	hypothetical protein	unknown function
vRhyme_unbinned_299__NODE_1374_length_11177_cov_0.377866_13	38.8419	1.14327	1.26417	0.265436	0.363308	FALSE	Not significant	Marine	DNA polymerase	DNA, RNA and nucleotide metabolism
vRhyme_unbinned_299__NODE_1374_length_11177_cov_0.377866_2	38.5258	1.27438	1.26599	0.261473	0.359379	FALSE	Not significant	Marine	hypothetical protein	unknown function
vRhyme_unbinned_299__NODE_1374_length_11177_cov_0.377866_4	4.32189	0.134778	1.01138	0.452005	NA	FALSE	Not significant	Marine	hypothetical protein	unknown function
vRhyme_unbinned_299__NODE_1374_length_11177_cov_0.377866_5	4.40084	0.168849	0.953887	0.19555	NA	FALSE	Not significant	Marine	hypothetical protein	unknown function
vRhyme_unbinned_299__NODE_1374_length_11177_cov_0.377866_8	3.28368	0.337285	1.04705	0.635215	NA	FALSE	Not significant	Marine	hypothetical protein	unknown function
vRhyme_unbinned_299__NODE_2145_length_10657_cov_0.089600_10	0.54069	0.125901	1.01613	0.457347	NA	FALSE	Not significant	Marine	hypothetical protein	unknown function
vRhyme_unbinned_299__NODE_2145_length_10657_cov_0.089600_18	1.65018	0.176932	1.00191	0.355437	NA	FALSE	Not significant	Marine	hypothetical protein	unknown function
vRhyme_unbinned_299__NODE_2145_length_10657_cov_0.089600_6	3.29081	0.23067	0.956197	0.325552	NA	FALSE	Not significant	Marine	hypothetical protein	unknown function
vRhyme_unbinned_299__NODE_217_length_22545_cov_0.998886_1	4.90921	-0.0595985	1.01757	0.0995944	NA	FALSE	Not significant	Marine	hypothetical protein	unknown function
vRhyme_unbinned_299__NODE_217_length_22545_cov_0.998886_11	8.79948	-0.0689141	1.0135	0.107491	0.227815	FALSE	Not significant	Marine	endonuclease	DNA, RNA and nucleotide metabolism
vRhyme_unbinned_299__NODE_217_length_22545_cov_0.998886_12	5.24607	-0.040643	1.01525	0.110023	NA	FALSE	Not significant	Marine	hypothetical protein	unknown function
vRhyme_unbinned_299__NODE_217_length_22545_cov_0.998886_13	60.4881	-0.064331	1.01276	0.108642	0.228362	FALSE	Not significant	Marine	hypothetical protein	unknown function
vRhyme_unbinned_299__NODE_217_length_22545_cov_0.998886_14	8.32818	-0.0431183	1.01515	0.109962	0.229319	FALSE	Not significant	Marine	hypothetical protein	unknown function
vRhyme_unbinned_299__NODE_217_length_22545_cov_0.998886_17	32.6057	-0.0772493	1.01342	0.108463	0.228275	FALSE	Not significant	Marine	exonuclease VIII	DNA, RNA and nucleotide metabolism
vRhyme_unbinned_299__NODE_217_length_22545_cov_0.998886_18	23.8156	-0.0431788	1.0156	0.109509	0.229052	FALSE	Not significant	Marine	hypothetical protein	unknown function
vRhyme_unbinned_299__NODE_217_length_22545_cov_0.998886_2	100.035	-0.0882289	1.01521	0.121005	0.231483	FALSE	Not significant	Marine	hypothetical protein	unknown function
vRhyme_unbinned_299__NODE_217_length_22545_cov_0.998886_20	8.88379	-0.0462083	1.01542	0.109225	0.228898	FALSE	Not significant	Marine	hypothetical protein	unknown function
vRhyme_unbinned_299__NODE_217_length_22545_cov_0.998886_23	7.13664	-0.0873188	1.01686	0.105658	NA	FALSE	Not significant	Marine	hypothetical protein	unknown function
vRhyme_unbinned_299__NODE_217_length_22545_cov_0.998886_3	351.408	-0.069049	1.0097	0.139057	0.243331	FALSE	Not significant	Marine	hypothetical protein	unknown function
vRhyme_unbinned_299__NODE_217_length_22545_cov_0.998886_4	4.17954	-0.0449617	1.01553	0.108976	NA	FALSE	Not significant	Marine	hypothetical protein	unknown function
vRhyme_unbinned_299__NODE_217_length_22545_cov_0.998886_6	16.3329	-0.0414399	1.01581	0.109347	0.228946	FALSE	Not significant	Marine	hypothetical protein	unknown function
vRhyme_unbinned_299__NODE_217_length_22545_cov_0.998886_7	15.7952	-0.0452729	1.01579	0.108721	0.228421	FALSE	Not significant	Marine	HNH endonuclease	DNA, RNA and nucleotide metabolism
vRhyme_unbinned_299__NODE_217_length_22545_cov_0.998886_9	14.0613	-0.0453876	1.01522	0.109694	0.2291	FALSE	Not significant	Marine	hypothetical protein	unknown function
vRhyme_unbinned_299__NODE_498_length_19444_cov_0.159369_16	28.033	-0.0782466	0.947446	0.183152	0.283304	FALSE	Not significant	Marine	hypothetical protein	unknown function
vRhyme_unbinned_299__NODE_498_length_19444_cov_0.159369_19	20.7709	-0.199145	0.991186	0.150153	0.252475	FALSE	Not significant	Marine	hypothetical protein	unknown function
vRhyme_unbinned_299__NODE_498_length_19444_cov_0.159369_20	63.6516	-0.404569	0.935288	0.125084	0.232471	FALSE	Not significant	Marine	hypothetical protein	unknown function
vRhyme_unbinned_299__NODE_498_length_19444_cov_0.159369_5	19.9225	-0.812815	1.2574	0.00910793	0.054898	FALSE	Not significant	Marine	hypothetical protein	unknown function
vRhyme_unbinned_299__NODE_692_length_13111_cov_0.120888_1	38.6772	-0.36755	1.09947	0.0429555	0.160921	FALSE	Not significant	Marine	hypothetical protein	unknown function
vRhyme_unbinned_299__NODE_692_length_13111_cov_0.120888_4	818.839	-0.258009	1.04626	0.0645613	0.197746	FALSE	Not significant	Marine	hypothetical protein	unknown function
vRhyme_unbinned_299__NODE_692_length_13111_cov_0.120888_5	88.5343	-0.0919206	1.01896	0.115898	0.231483	FALSE	Not significant	Marine	hypothetical protein	unknown function
vRhyme_unbinned_299__NODE_692_length_13111_cov_0.120888_6	356.686	-0.187257	1.02966	0.131982	0.23861	FALSE	Not significant	Marine	hypothetical protein	unknown function
vRhyme_unbinned_299__NODE_807_length_25617_cov_0.350106_1	38.581	1.20734	1.07492	0.197196	0.297629	FALSE	Not significant	Marine	hypothetical protein	unknown function
vRhyme_unbinned_299__NODE_807_length_25617_cov_0.350106_11	36.3532	0.727092	0.858425	0.203491	0.303901	FALSE	Not significant	Marine	hypothetical protein	unknown function
vRhyme_unbinned_299__NODE_807_length_25617_cov_0.350106_14	28.2842	0.835648	0.971917	0.424701	0.513037	FALSE	Not significant	Marine	2OG-Fe(II) oxygenase	moron, auxiliary metabolic gene and host takeover
vRhyme_unbinned_299__NODE_807_length_25617_cov_0.350106_22	20.489	0.668008	1.11966	0.609442	0.681411	FALSE	Not significant	Marine	hypothetical protein	unknown function
vRhyme_unbinned_299__NODE_807_length_25617_cov_0.350106_23	111.662	1.28034	1.07782	0.127591	0.234825	FALSE	Not significant	Marine	hypothetical protein	unknown function
vRhyme_unbinned_299__NODE_807_length_25617_cov_0.350106_28	132.267	0.943217	0.589759	0.0559522	0.186236	FALSE	Not significant	Marine	hypothetical protein	unknown function
vRhyme_unbinned_299__NODE_853_length_18267_cov_0.303446_10	28.0537	0.113036	0.740273	0.614985	0.686305	FALSE	Not significant	Marine	DNA polymerase	DNA, RNA and nucleotide metabolism
vRhyme_unbinned_299__NODE_853_length_18267_cov_0.303446_15	5.60966	-0.0463417	1.0077	0.174615	NA	FALSE	Not significant	Marine	endolysin	lysis
vRhyme_unbinned_299__NODE_853_length_18267_cov_0.303446_17	3.16286	-0.00575038	1.00513	0.226503	NA	FALSE	Not significant	Marine	hypothetical protein	unknown function
vRhyme_unbinned_299__NODE_853_length_18267_cov_0.303446_19	1.47917	0.0123615	1.01158	0.164887	NA	FALSE	Not significant	Marine	hypothetical protein	unknown function
vRhyme_unbinned_299__NODE_853_length_18267_cov_0.303446_20	0.855163	-0.00584378	1.0068	0.191362	NA	FALSE	Not significant	Marine	hypothetical protein	unknown function
vRhyme_unbinned_299__NODE_853_length_18267_cov_0.303446_21	1.12008	0.0109945	1.01208	0.162685	NA	FALSE	Not significant	Marine	hypothetical protein	unknown function
vRhyme_unbinned_299__NODE_853_length_18267_cov_0.303446_24	0.929163	-0.00250311	1.01271	0.136561	NA	FALSE	Not significant	Marine	hypothetical protein	unknown function
vRhyme_unbinned_299__NODE_853_length_18267_cov_0.303446_3	4.16148	0.0147433	1.00718	0.246974	NA	FALSE	Not significant	Marine	endonuclease	DNA, RNA and nucleotide metabolism
vRhyme_unbinned_299__NODE_853_length_18267_cov_0.303446_32	0.610787	-0.0669112	1.01557	0.108258	NA	FALSE	Not significant	Marine	hypothetical protein	unknown function
vRhyme_unbinned_299__NODE_853_length_18267_cov_0.303446_38	24.0474	0.062901	0.995443	0.228532	0.327598	FALSE	Not significant	Marine	terminase large subunit	head and packaging
vRhyme_unbinned_299__NODE_853_length_18267_cov_0.303446_5	2.37054	-0.0332363	1.00582	0.181347	NA	FALSE	Not significant	Marine	hypothetical protein	unknown function
vRhyme_unbinned_299__NODE_853_length_18267_cov_0.303446_6	10.6063	-0.0705082	0.990728	0.130146	0.237171	FALSE	Not significant	Marine	Cas4-domain exonuclease	DNA, RNA and nucleotide metabolism
vRhyme_unbinned_299__NODE_853_length_18267_cov_0.303446_7	3.86735	-0.0296969	1.00783	0.192376	NA	FALSE	Not significant	Marine	endonuclease	DNA, RNA and nucleotide metabolism
vRhyme_unbinned_3__NODE_1059_length_17954_cov_0.142481_1	7.82081	-0.191714	0.95174	0.0325855	NA	FALSE	Not significant	Marine	hypothetical protein	unknown function
vRhyme_unbinned_3__NODE_1059_length_17954_cov_0.142481_15	0.0318406	0.00491268	1.01536	0.128348	NA	FALSE	Not significant	Marine	hypothetical protein	unknown function
vRhyme_unbinned_3__NODE_1059_length_17954_cov_0.142481_6	94.0816	-0.411381	0.913485	0.0720231	0.208002	FALSE	Not significant	Marine	hypothetical protein	unknown function
vRhyme_unbinned_3__NODE_1059_length_17954_cov_0.142481_7	8.61527	0.139047	0.979598	0.235757	0.334721	FALSE	Not significant	Marine	hypothetical protein	unknown function
vRhyme_unbinned_3__NODE_1178_length_18510_cov_0.113628_10	2.31938	0.089487	1.00854	0.357826	NA	FALSE	Not significant	Marine	hypothetical protein	unknown function
vRhyme_unbinned_3__NODE_1178_length_18510_cov_0.113628_12	1.0903	0.130727	1.01378	0.501711	NA	FALSE	Not significant	Marine	hypothetical protein	unknown function
vRhyme_unbinned_3__NODE_1178_length_18510_cov_0.113628_19	1.66414	-0.0017863	0.996273	0.219665	NA	FALSE	Not significant	Marine	hypothetical protein	unknown function
vRhyme_unbinned_3__NODE_1178_length_18510_cov_0.113628_21	0.866239	0.0466511	1.00127	0.353133	NA	FALSE	Not significant	Marine	hypothetical protein	unknown function
vRhyme_unbinned_3__NODE_1178_length_18510_cov_0.113628_23	0.727929	0.0550325	0.992817	0.243625	NA	FALSE	Not significant	Marine	hypothetical protein	unknown function
vRhyme_unbinned_3__NODE_1178_length_18510_cov_0.113628_25	0.334238	0.038257	1.00798	0.21489	NA	FALSE	Not significant	Marine	hypothetical protein	unknown function
vRhyme_unbinned_3__NODE_1178_length_18510_cov_0.113628_36	1.63845	0.180573	1.01491	0.504617	NA	FALSE	Not significant	Marine	hypothetical protein	unknown function
vRhyme_unbinned_3__NODE_1178_length_18510_cov_0.113628_40	4.90206	0.054044	0.961285	0.16204	NA	FALSE	Not significant	Marine	hypothetical protein	unknown function
vRhyme_unbinned_3__NODE_1178_length_18510_cov_0.113628_41	5.91054	-0.015692	0.974115	0.128811	NA	FALSE	Not significant	Marine	hypothetical protein	unknown function
vRhyme_unbinned_3__NODE_1178_length_18510_cov_0.113628_42	0.581056	0.0676438	1.0004	0.386234	NA	FALSE	Not significant	Marine	hypothetical protein	unknown function
vRhyme_unbinned_3__NODE_1178_length_18510_cov_0.113628_43	5.32152	0.084257	0.995727	0.302014	NA	FALSE	Not significant	Marine	hypothetical protein	unknown function
vRhyme_unbinned_3__NODE_1178_length_18510_cov_0.113628_5	2.3607	0.145558	0.976984	0.311131	NA	FALSE	Not significant	Marine	hypothetical protein	unknown function
vRhyme_unbinned_3__NODE_128_length_17310_cov_0.146186_1	195.305	-0.465333	1.18026	0.000244918	0.00249419	FALSE	Not significant	Marine	hypothetical protein	unknown function
vRhyme_unbinned_3__NODE_128_length_17310_cov_0.146186_10	18.1089	-0.339515	1.0993	0.0144765	0.0794672	FALSE	Not significant	Marine	hypothetical protein	unknown function
vRhyme_unbinned_3__NODE_128_length_17310_cov_0.146186_11	539.328	-0.567767	1.26964	2.16276e-06	3.47786e-05	FALSE	Not significant	Marine	hypothetical protein	unknown function
vRhyme_unbinned_3__NODE_128_length_17310_cov_0.146186_12	63.3569	-0.384593	1.12598	0.00344977	0.0247593	FALSE	Not significant	Marine	hypothetical protein	unknown function
vRhyme_unbinned_3__NODE_128_length_17310_cov_0.146186_13	13.1642	-0.323173	1.08849	0.0321752	0.136321	FALSE	Not significant	Marine	hypothetical protein	unknown function
vRhyme_unbinned_3__NODE_128_length_17310_cov_0.146186_3	39.1371	-0.326603	1.09168	0.0130751	0.0735478	FALSE	Not significant	Marine	hypothetical protein	unknown function
vRhyme_unbinned_3__NODE_128_length_17310_cov_0.146186_9	33.4273	-0.337754	1.09744	0.0263179	0.122165	FALSE	Not significant	Marine	hypothetical protein	unknown function
vRhyme_unbinned_3__NODE_133_length_18795_cov_2.726305_10	461.845	-0.12499	1.0274	0.08902	0.219485	FALSE	Not significant	Marine	hypothetical protein	unknown function
vRhyme_unbinned_3__NODE_133_length_18795_cov_2.726305_15	130.232	-0.119967	1.02665	2.54381e-08	5.75938e-07	FALSE	Not significant	Marine	hypothetical protein	unknown function
vRhyme_unbinned_3__NODE_133_length_18795_cov_2.726305_16	928.496	-0.128425	1.02795	1.05823e-05	0.000147404	FALSE	Not significant	Marine	hypothetical protein	unknown function
vRhyme_unbinned_3__NODE_133_length_18795_cov_2.726305_18	225.249	-0.122101	1.02696	4.54059e-06	6.89329e-05	FALSE	Not significant	Marine	hypothetical protein	unknown function
vRhyme_unbinned_3__NODE_133_length_18795_cov_2.726305_19	537.838	-0.126015	1.02757	1.03461e-05	0.000144514	FALSE	Not significant	Marine	hypothetical protein	unknown function
vRhyme_unbinned_3__NODE_133_length_18795_cov_2.726305_20	253.144	-0.122617	1.02704	1.83256e-05	0.000242262	FALSE	Not significant	Marine	hypothetical protein	unknown function
vRhyme_unbinned_3__NODE_133_length_18795_cov_2.726305_23	402.687	-0.124699	1.02736	3.59817e-06	5.54605e-05	FALSE	Not significant	Marine	hypothetical protein	unknown function
vRhyme_unbinned_3__NODE_133_length_18795_cov_2.726305_27	979.369	-0.128583	1.02797	2.31427e-05	0.000298207	FALSE	Not significant	Marine	hypothetical protein	unknown function
vRhyme_unbinned_3__NODE_133_length_18795_cov_2.726305_5	543.623	-0.125951	1.02755	2.58293e-05	0.000328777	FALSE	Not significant	Marine	hypothetical protein	unknown function
vRhyme_unbinned_3__NODE_133_length_18795_cov_2.726305_7	617.806	-0.126564	1.02765	1.73204e-05	0.000230007	FALSE	Not significant	Marine	hypothetical protein	unknown function
vRhyme_unbinned_3__NODE_133_length_18795_cov_2.726305_9	342.49	-0.124025	1.02725	1.97556e-05	0.000258456	FALSE	Not significant	Marine	hypothetical protein	unknown function
vRhyme_unbinned_3__NODE_1334_length_12690_cov_0.102375_10	15.9201	-0.0599438	0.968377	0.13626	0.241565	FALSE	Not significant	Marine	central tail fiber J	tail
vRhyme_unbinned_3__NODE_1334_length_12690_cov_0.102375_7	10.8575	-0.0449981	0.934892	0.0568408	0.187313	FALSE	Not significant	Marine	hypothetical protein	unknown function
vRhyme_unbinned_3__NODE_1334_length_12690_cov_0.102375_8	0.350029	0.11404	1.0187	0.294931	NA	FALSE	Not significant	Marine	hypothetical protein	unknown function
vRhyme_unbinned_3__NODE_1476_length_11190_cov_5.510955_1	370.261	-0.1512	1.03207	0.0622475	0.194717	FALSE	Not significant	Marine	virion structural protein	head and packaging
vRhyme_unbinned_3__NODE_15_length_53625_cov_0.327859_30	45.9649	0.191959	0.799082	0.675577	0.739017	FALSE	Not significant	Marine	hypothetical protein	unknown function
vRhyme_unbinned_3__NODE_15_length_53625_cov_0.327859_36	8.27458	-0.075868	0.933353	0.0966079	NA	FALSE	Not significant	Marine	hypothetical protein	unknown function
vRhyme_unbinned_3__NODE_15_length_53625_cov_0.327859_39	18.9123	0.364545	1.01052	0.900863	0.923629	FALSE	Not significant	Marine	hypothetical protein	unknown function
vRhyme_unbinned_3__NODE_16_length_65598_cov_0.136628_fragment_2_34	2.40839	-0.0901228	0.995319	0.29574	NA	FALSE	Not significant	Marine	hypothetical protein	unknown function
vRhyme_unbinned_3__NODE_16_length_65598_cov_0.136628_fragment_2_55	34.8742	-0.215116	0.980425	0.133012	0.239416	FALSE	Not significant	Marine	ribonucleotide reductase large subunit	DNA, RNA and nucleotide metabolism
vRhyme_unbinned_3__NODE_16_length_65598_cov_0.136628_fragment_2_56	0.803459	0.0321665	1.00929	0.167535	NA	FALSE	Not significant	Marine	hypothetical protein	unknown function
vRhyme_unbinned_3__NODE_16_length_65598_cov_0.136628_fragment_2_57	15.7146	-0.270502	0.993587	0.0829365	0.217684	FALSE	Not significant	Marine	hypothetical protein	unknown function
vRhyme_unbinned_3__NODE_16_length_65598_cov_0.136628_fragment_2_58	9.05705	-0.130128	0.997238	0.177771	0.278222	FALSE	Not significant	Marine	hypothetical protein	unknown function
vRhyme_unbinned_3__NODE_16_length_65598_cov_0.136628_fragment_2_59	9.08787	-0.170707	0.991465	0.12921	0.236487	FALSE	Not significant	Marine	hypothetical protein	unknown function
vRhyme_unbinned_3__NODE_16_length_65598_cov_0.136628_fragment_2_60	1.88329	-0.169638	1.01391	0.167451	NA	FALSE	Not significant	Marine	hypothetical protein	unknown function
vRhyme_unbinned_3__NODE_1603_length_10635_cov_0.102126_2	23.4537	1.13255	0.989738	0.201844	0.302167	FALSE	Not significant	Marine	hypothetical protein	unknown function
vRhyme_unbinned_3__NODE_1603_length_10635_cov_0.102126_3	2.00022	0.255492	1.02505	0.673442	NA	FALSE	Not significant	Marine	hypothetical protein	unknown function
vRhyme_unbinned_3__NODE_1610_length_12134_cov_1.074117_12	2.45294	0.329479	1.05121	0.699283	NA	FALSE	Not significant	Marine	hypothetical protein	unknown function
vRhyme_unbinned_3__NODE_1610_length_12134_cov_1.074117_16	2.76033	0.262594	1.03985	0.524393	NA	FALSE	Not significant	Marine	hypothetical protein	unknown function
vRhyme_unbinned_3__NODE_1919_length_11471_cov_0.242789_3	8.46156	0.871809	1.23795	0.53424	0.614037	FALSE	Not significant	Marine	hypothetical protein	unknown function
vRhyme_unbinned_3__NODE_1919_length_11471_cov_0.242789_4	12.5562	1.05011	1.39993	0.377864	0.468887	FALSE	Not significant	Marine	hypothetical protein	unknown function
vRhyme_unbinned_3__NODE_1919_length_11471_cov_0.242789_5	1.92154	0.310562	0.986958	0.4826	NA	FALSE	Not significant	Marine	hypothetical protein	unknown function
vRhyme_unbinned_3__NODE_1919_length_11471_cov_0.242789_7	8.89809	1.13959	1.5313	0.414904	0.503794	FALSE	Not significant	Marine	hypothetical protein	unknown function
vRhyme_unbinned_3__NODE_1919_length_11471_cov_0.242789_8	5.03739	0.339198	0.978477	0.803164	NA	FALSE	Not significant	Marine	hypothetical protein	unknown function
vRhyme_unbinned_3__NODE_204_length_39615_cov_0.109120_1	3.79045	0.0503227	1.0071	0.257901	NA	FALSE	Not significant	Marine	DNA methyltransferase	other
vRhyme_unbinned_3__NODE_204_length_39615_cov_0.109120_16	3.70946	0.0189975	1.0133	0.124214	NA	FALSE	Not significant	Marine	hypothetical protein	unknown function
vRhyme_unbinned_3__NODE_204_length_39615_cov_0.109120_17	5.03956	0.0192116	1.01323	0.12422	NA	FALSE	Not significant	Marine	hypothetical protein	unknown function
vRhyme_unbinned_3__NODE_204_length_39615_cov_0.109120_18	0.611967	0.0214562	1.01418	0.124404	NA	FALSE	Not significant	Marine	hypothetical protein	unknown function
vRhyme_unbinned_3__NODE_204_length_39615_cov_0.109120_2	7.08223	-0.00466533	1.00857	0.126494	NA	FALSE	Not significant	Marine	DNA helicase	DNA, RNA and nucleotide metabolism
vRhyme_unbinned_3__NODE_204_length_39615_cov_0.109120_20	1.05267	0.0133177	1.01301	0.1239	NA	FALSE	Not significant	Marine	hypothetical protein	unknown function
vRhyme_unbinned_3__NODE_204_length_39615_cov_0.109120_30	2.78759	0.0220715	1.008	0.181993	NA	FALSE	Not significant	Marine	hypothetical protein	unknown function
vRhyme_unbinned_3__NODE_204_length_39615_cov_0.109120_32	1.38363	0.0121493	1.01158	0.137389	NA	FALSE	Not significant	Marine	hypothetical protein	unknown function
vRhyme_unbinned_3__NODE_204_length_39615_cov_0.109120_33	3.05834	0.0102084	1.0076	0.138307	NA	FALSE	Not significant	Marine	hypothetical protein	unknown function
vRhyme_unbinned_3__NODE_204_length_39615_cov_0.109120_34	1.25437	0.0090566	1.01278	0.123555	NA	FALSE	Not significant	Marine	hypothetical protein	unknown function
vRhyme_unbinned_3__NODE_204_length_39615_cov_0.109120_36	0.494305	0.0361427	1.01855	0.124919	NA	FALSE	Not significant	Marine	hypothetical protein	unknown function
vRhyme_unbinned_3__NODE_204_length_39615_cov_0.109120_4	2.22243	0.0145035	1.01291	0.123976	NA	FALSE	Not significant	Marine	exonuclease VIII	DNA, RNA and nucleotide metabolism
vRhyme_unbinned_3__NODE_204_length_39615_cov_0.109120_41	0.787112	0.00378479	1.01294	0.122964	NA	FALSE	Not significant	Marine	hypothetical protein	unknown function
vRhyme_unbinned_3__NODE_204_length_39615_cov_0.109120_49	5.35743	0.140545	1.01477	0.386763	NA	FALSE	Not significant	Marine	hypothetical protein	unknown function
vRhyme_unbinned_3__NODE_204_length_39615_cov_0.109120_50	0.467119	0.0250267	1.01503	0.124568	NA	FALSE	Not significant	Marine	hypothetical protein	unknown function
vRhyme_unbinned_3__NODE_2214_length_13696_cov_0.593881_10	160.203	-0.490228	1.19964	0.000179043	0.00188086	FALSE	Not significant	Marine	hypothetical protein	unknown function
vRhyme_unbinned_3__NODE_2214_length_13696_cov_0.593881_4	203.877	-0.473453	1.18559	0.000124946	0.00135615	FALSE	Not significant	Marine	hypothetical protein	unknown function
vRhyme_unbinned_3__NODE_2214_length_13696_cov_0.593881_6	114.621	-0.344744	1.10299	0.00462849	0.0316122	FALSE	Not significant	Marine	hypothetical protein	unknown function
vRhyme_unbinned_3__NODE_28_length_21263_cov_2.925770_14	282.317	-0.329485	1.09188	0.0481348	0.172365	FALSE	Not significant	Marine	hypothetical protein	unknown function
vRhyme_unbinned_3__NODE_28_length_21263_cov_2.925770_15	126.921	-0.31928	1.08604	0.0481245	0.172365	FALSE	Not significant	Marine	hypothetical protein	unknown function
vRhyme_unbinned_3__NODE_28_length_21263_cov_2.925770_16	764.611	-0.353178	1.10794	0.026188	0.121943	FALSE	Not significant	Marine	hypothetical protein	unknown function
vRhyme_unbinned_3__NODE_28_length_21263_cov_2.925770_17	402.301	-0.369518	1.11699	0.0129277	0.0729625	FALSE	Not significant	Marine	hypothetical protein	unknown function
vRhyme_unbinned_3__NODE_28_length_21263_cov_2.925770_31	1092.64	-0.437059	1.1575	0.00721953	0.0455375	FALSE	Not significant	Marine	hypothetical protein	unknown function
vRhyme_unbinned_3__NODE_28_length_21263_cov_2.925770_5	758.398	-0.419494	1.14247	0.00636032	0.0411398	FALSE	Not significant	Marine	hypothetical protein	unknown function
vRhyme_unbinned_3__NODE_28_length_21263_cov_2.925770_6	96.9081	-0.330331	1.09276	0.0373297	0.149986	FALSE	Not significant	Marine	hypothetical protein	unknown function
vRhyme_unbinned_3__NODE_317_length_26930_cov_0.420335_10	44.389	-0.0375773	1.00814	0.149793	0.252174	FALSE	Not significant	Marine	hypothetical protein	unknown function
vRhyme_unbinned_3__NODE_317_length_26930_cov_0.420335_11	18.3497	-0.0488123	1.01046	0.129863	0.236944	FALSE	Not significant	Marine	hypothetical protein	unknown function
vRhyme_unbinned_3__NODE_317_length_26930_cov_0.420335_13	22.0905	0.00514297	1.00777	0.203257	0.303613	FALSE	Not significant	Marine	hypothetical protein	unknown function
vRhyme_unbinned_3__NODE_317_length_26930_cov_0.420335_16	38.43	-0.0219613	1.01214	0.150452	0.2527	FALSE	Not significant	Marine	hypothetical protein	unknown function
vRhyme_unbinned_3__NODE_317_length_26930_cov_0.420335_17	39.4389	-0.0455335	1.01002	0.131249	0.238099	FALSE	Not significant	Marine	hypothetical protein	unknown function
vRhyme_unbinned_3__NODE_317_length_26930_cov_0.420335_18	107.465	-0.0242525	1.01423	0.131442	0.238229	FALSE	Not significant	Marine	hypothetical protein	unknown function
vRhyme_unbinned_3__NODE_317_length_26930_cov_0.420335_20	253.685	-0.0144561	1.01063	0.159147	0.261008	FALSE	Not significant	Marine	tail length tape measure protein	tail
vRhyme_unbinned_3__NODE_317_length_26930_cov_0.420335_21	14.9486	-0.0263367	1.01401	0.130742	0.237693	FALSE	Not significant	Marine	hypothetical protein	unknown function
vRhyme_unbinned_3__NODE_317_length_26930_cov_0.420335_26	43.5072	0.000823763	1.00195	0.279733	0.376472	FALSE	Not significant	Marine	hypothetical protein	unknown function
vRhyme_unbinned_3__NODE_317_length_26930_cov_0.420335_27	10.0871	-0.0254801	1.01371	0.131675	0.238484	FALSE	Not significant	Marine	hypothetical protein	unknown function
vRhyme_unbinned_3__NODE_317_length_26930_cov_0.420335_29	44.4339	-0.0262153	1.01059	0.144303	0.24706	FALSE	Not significant	Marine	hypothetical protein	unknown function
vRhyme_unbinned_3__NODE_317_length_26930_cov_0.420335_33	9.5197	-0.0560705	1.01005	0.127167	0.234483	FALSE	Not significant	Marine	hypothetical protein	unknown function
vRhyme_unbinned_3__NODE_317_length_26930_cov_0.420335_38	9.63591	-0.0327867	1.01433	0.121305	0.231483	FALSE	Not significant	Marine	hypothetical protein	unknown function
vRhyme_unbinned_3__NODE_317_length_26930_cov_0.420335_4	17.2882	-0.0253458	1.01384	0.131329	0.238138	FALSE	Not significant	Marine	hypothetical protein	unknown function
vRhyme_unbinned_3__NODE_317_length_26930_cov_0.420335_5	65.8173	-0.0245661	1.0113	0.133867	0.24009	FALSE	Not significant	Marine	hypothetical protein	unknown function
vRhyme_unbinned_3__NODE_317_length_26930_cov_0.420335_7	6.26086	-0.0401706	1.01363	0.129419	NA	FALSE	Not significant	Marine	hypothetical protein	unknown function
vRhyme_unbinned_3__NODE_317_length_26930_cov_0.420335_8	54.1484	0.0363879	1.00451	0.305319	0.400819	FALSE	Not significant	Marine	hypothetical protein	unknown function
vRhyme_unbinned_3__NODE_317_length_26930_cov_0.420335_9	11.293	-0.0154138	1.01233	0.150062	0.252432	FALSE	Not significant	Marine	hypothetical protein	unknown function
vRhyme_unbinned_3__NODE_36_length_54135_cov_0.142479_fragment_1_30	6796.48	-0.495263	1.20379	4.10531e-20	2.31108e-18	FALSE	Not significant	Marine	hypothetical protein	unknown function
vRhyme_unbinned_3__NODE_36_length_54135_cov_0.142479_fragment_1_32	3323.51	-0.369641	1.11514	5.08035e-16	2.50099e-14	FALSE	Not significant	Marine	hypothetical protein	unknown function
vRhyme_unbinned_3__NODE_36_length_54135_cov_0.142479_fragment_1_34	5141.73	-0.50641	1.20907	5.12517e-16	2.51954e-14	FALSE	Not significant	Marine	hypothetical protein	unknown function
vRhyme_unbinned_3__NODE_36_length_54135_cov_0.142479_fragment_1_37	1904.26	-0.303953	1.08228	4.67756e-13	1.91092e-11	FALSE	Not significant	Marine	hypothetical protein	unknown function
vRhyme_unbinned_3__NODE_36_length_54135_cov_0.142479_fragment_1_38	2260.89	-0.387821	1.12741	3.85604e-15	1.80035e-13	FALSE	Not significant	Marine	DNA invertase	DNA, RNA and nucleotide metabolism
vRhyme_unbinned_3__NODE_418_length_28056_cov_1.009121_1	0.275397	-0.048949	1.01277	0.103031	NA	FALSE	Not significant	Marine	hypothetical protein	unknown function
vRhyme_unbinned_3__NODE_427_length_17597_cov_0.104412_10	22.1111	-0.643837	1.07465	0.0129492	0.0730488	FALSE	Not significant	Marine	hypothetical protein	unknown function
vRhyme_unbinned_3__NODE_427_length_17597_cov_0.104412_14	17.2247	-0.336835	1.034	0.0529784	0.182064	FALSE	Not significant	Marine	hypothetical protein	unknown function
vRhyme_unbinned_3__NODE_427_length_17597_cov_0.104412_19	4.99162	-0.209996	1.02352	0.116165	NA	FALSE	Not significant	Marine	hypothetical protein	unknown function
vRhyme_unbinned_3__NODE_427_length_17597_cov_0.104412_22	6.30331	-0.245334	1.00704	0.100291	NA	FALSE	Not significant	Marine	hypothetical protein	unknown function
vRhyme_unbinned_3__NODE_499_length_15261_cov_1.062920_11	795.6	-0.334514	1.0889	0.0910321	0.220271	FALSE	Not significant	Marine	hypothetical protein	unknown function
vRhyme_unbinned_3__NODE_499_length_15261_cov_1.062920_3	138.348	-0.325721	1.08323	0.0905652	0.220248	FALSE	Not significant	Marine	hypothetical protein	unknown function
vRhyme_unbinned_3__NODE_547_length_18203_cov_0.140024_1	1.55859	-0.0237487	1.01564	0.12968	NA	FALSE	Not significant	Marine	hypothetical protein	unknown function
vRhyme_unbinned_3__NODE_547_length_18203_cov_0.140024_11	3.36961	-0.0228469	0.9941	0.410071	NA	FALSE	Not significant	Marine	hypothetical protein	unknown function
vRhyme_unbinned_3__NODE_547_length_18203_cov_0.140024_12	0.411836	0.0567476	1.01493	0.180032	NA	FALSE	Not significant	Marine	hypothetical protein	unknown function
vRhyme_unbinned_3__NODE_547_length_18203_cov_0.140024_17	0.951285	0.0451559	1.00938	0.190255	NA	FALSE	Not significant	Marine	hypothetical protein	unknown function
vRhyme_unbinned_3__NODE_547_length_18203_cov_0.140024_21	0.473951	0.0674042	1.00752	0.285516	NA	FALSE	Not significant	Marine	hypothetical protein	unknown function
vRhyme_unbinned_3__NODE_547_length_18203_cov_0.140024_23	1.07215	0.0508633	1.00945	0.206199	NA	FALSE	Not significant	Marine	hypothetical protein	unknown function
vRhyme_unbinned_3__NODE_547_length_18203_cov_0.140024_24	14.1877	0.399581	1.02592	0.663148	0.728718	FALSE	Not significant	Marine	hypothetical protein	unknown function
vRhyme_unbinned_3__NODE_547_length_18203_cov_0.140024_25	15.9979	0.103119	0.994669	0.791902	0.835953	FALSE	Not significant	Marine	DNA polymerase I	DNA, RNA and nucleotide metabolism
vRhyme_unbinned_3__NODE_547_length_18203_cov_0.140024_27	2.19139	0.0441204	0.997069	0.566769	NA	FALSE	Not significant	Marine	hypothetical protein	unknown function
vRhyme_unbinned_3__NODE_547_length_18203_cov_0.140024_29	10.0802	0.0830493	0.976203	0.651193	0.718443	FALSE	Not significant	Marine	aminotransferase	other
vRhyme_unbinned_3__NODE_547_length_18203_cov_0.140024_3	0.886602	0.0217598	1.00907	0.173809	NA	FALSE	Not significant	Marine	hypothetical protein	unknown function
vRhyme_unbinned_3__NODE_547_length_18203_cov_0.140024_32	1.48002	-0.0904208	1.00231	0.270281	NA	FALSE	Not significant	Marine	hypothetical protein	unknown function
vRhyme_unbinned_3__NODE_547_length_18203_cov_0.140024_33	0.85557	0.138743	1.02102	0.525934	NA	FALSE	Not significant	Marine	hypothetical protein	unknown function
vRhyme_unbinned_3__NODE_547_length_18203_cov_0.140024_6	2.50423	0.127604	1.01654	0.467877	NA	FALSE	Not significant	Marine	hypothetical protein	unknown function
vRhyme_unbinned_3__NODE_547_length_18203_cov_0.140024_7	0.23841	0.0509967	1.01421	0.179648	NA	FALSE	Not significant	Marine	hypothetical protein	unknown function
vRhyme_unbinned_3__NODE_547_length_18203_cov_0.140024_9	0.60542	-0.0909301	1.00306	0.170049	NA	FALSE	Not significant	Marine	hypothetical protein	unknown function
vRhyme_unbinned_3__NODE_568_length_10268_cov_0.206313_13	18.2877	-0.336295	1.0965	0.0239762	0.114673	FALSE	Not significant	Marine	hypothetical protein	unknown function
vRhyme_unbinned_3__NODE_568_length_10268_cov_0.206313_3	65.1641	-0.351501	1.10672	0.0107969	0.0631793	FALSE	Not significant	Marine	hypothetical protein	unknown function
vRhyme_unbinned_3__NODE_753_length_10337_cov_0.251514_4	155.783	-0.127287	0.986899	0.0525798	0.181365	FALSE	Not significant	Marine	hypothetical protein	unknown function
vRhyme_unbinned_3__NODE_780_length_19747_cov_1.893526_1	144.271	0.50875	1.12388	0.883127	0.909569	FALSE	Not significant	Marine	transposase	integration and excision
vRhyme_unbinned_3__NODE_780_length_19747_cov_1.893526_11	39.7687	0.0934103	1.01062	0.351878	0.444915	FALSE	Not significant	Marine	hypothetical protein	unknown function
vRhyme_unbinned_3__NODE_780_length_19747_cov_1.893526_12	181.927	0.172224	0.985592	0.328804	0.422933	FALSE	Not significant	Marine	ParA-like partition protein	DNA, RNA and nucleotide metabolism
vRhyme_unbinned_3__NODE_780_length_19747_cov_1.893526_14	166.405	0.07956	0.995723	0.239768	0.338768	FALSE	Not significant	Marine	hypothetical protein	unknown function
vRhyme_unbinned_3__NODE_780_length_19747_cov_1.893526_16	58.9618	0.090909	1.01119	0.336591	0.430287	FALSE	Not significant	Marine	hypothetical protein	unknown function
vRhyme_unbinned_3__NODE_780_length_19747_cov_1.893526_17	24.8786	0.0108991	1.00407	0.232573	0.331588	FALSE	Not significant	Marine	hypothetical protein	unknown function
vRhyme_unbinned_3__NODE_780_length_19747_cov_1.893526_19	96.7823	0.122898	0.997861	0.243188	0.341903	FALSE	Not significant	Marine	hypothetical protein	unknown function
vRhyme_unbinned_3__NODE_780_length_19747_cov_1.893526_20	56.2425	0.327496	1.06236	0.848323	0.882602	FALSE	Not significant	Marine	hypothetical protein	unknown function
vRhyme_unbinned_3__NODE_780_length_19747_cov_1.893526_22	100.7	0.46547	1.05911	0.853887	0.886825	FALSE	Not significant	Marine	hypothetical protein	unknown function
vRhyme_unbinned_3__NODE_780_length_19747_cov_1.893526_7	232.586	0.199114	1.00663	0.396906	0.486782	FALSE	Not significant	Marine	transposase	integration and excision
vRhyme_unbinned_3__NODE_780_length_19747_cov_1.893526_8	9.18774	0.0230682	1.00813	0.178459	0.27888	FALSE	Not significant	Marine	hypothetical protein	unknown function
vRhyme_unbinned_3__NODE_780_length_19747_cov_1.893526_9	45.5125	0.0383862	1.00587	0.270152	0.367629	FALSE	Not significant	Marine	transposase	integration and excision
vRhyme_unbinned_3__NODE_796_length_15662_cov_0.213326_12	98.362	-0.152894	1.02698	0.0830872	0.21782	FALSE	Not significant	Marine	hypothetical protein	unknown function
vRhyme_unbinned_3__NODE_796_length_15662_cov_0.213326_14	51.4605	-0.0707202	1.01597	0.109201	0.228898	FALSE	Not significant	Marine	hypothetical protein	unknown function
vRhyme_unbinned_3__NODE_796_length_15662_cov_0.213326_15	34.9658	-0.148025	1.02518	0.108574	0.228322	FALSE	Not significant	Marine	hypothetical protein	unknown function
vRhyme_unbinned_3__NODE_796_length_15662_cov_0.213326_16	9.2506	-0.0989214	1.02274	0.0880614	0.219248	FALSE	Not significant	Marine	hypothetical protein	unknown function
vRhyme_unbinned_3__NODE_796_length_15662_cov_0.213326_21	111.779	-0.517973	1.15861	0.00088148	0.00773008	FALSE	Not significant	Marine	chaperonin groEL	other
vRhyme_unbinned_3__NODE_796_length_15662_cov_0.213326_6	38.0411	-0.138193	1.02729	0.0888101	0.219431	FALSE	Not significant	Marine	hypothetical protein	unknown function
vRhyme_unbinned_3__NODE_796_length_15662_cov_0.213326_7	49.9367	-0.176202	1.03439	0.0705243	0.205608	FALSE	Not significant	Marine	hypothetical protein	unknown function
vRhyme_unbinned_3__NODE_796_length_15662_cov_0.213326_9	37.6292	-0.0732372	1.02118	0.0870327	0.219039	FALSE	Not significant	Marine	hypothetical protein	unknown function
vRhyme_unbinned_3__NODE_825_length_18500_cov_0.197978_5	1.11249	0.0908386	1.0187	0.273599	NA	FALSE	Not significant	Marine	hypothetical protein	unknown function
vRhyme_unbinned_3__NODE_98_length_21404_cov_0.630932_11	41.4529	-0.345922	1.1019	1.70281e-23	1.1973e-21	FALSE	Not significant	Marine	hypothetical protein	unknown function
vRhyme_unbinned_3__NODE_98_length_21404_cov_0.630932_12	5.76997	-0.314865	1.08219	0.074048	NA	FALSE	Not significant	Marine	hypothetical protein	unknown function
vRhyme_unbinned_3__NODE_98_length_21404_cov_0.630932_14	125.907	-0.357867	1.11072	4.56112e-24	3.52284e-22	FALSE	Not significant	Marine	hypothetical protein	unknown function
vRhyme_unbinned_3__NODE_98_length_21404_cov_0.630932_15	107.137	-0.356059	1.10938	2.23536e-23	1.54709e-21	FALSE	Not significant	Marine	hypothetical protein	unknown function
vRhyme_unbinned_3__NODE_98_length_21404_cov_0.630932_16	90.6723	-0.352899	1.10676	3.1378e-23	2.15477e-21	FALSE	Not significant	Marine	hypothetical protein	unknown function
vRhyme_unbinned_3__NODE_98_length_21404_cov_0.630932_17	647.245	-0.368723	1.11926	2.42136e-24	2.55102e-22	FALSE	Not significant	Marine	hypothetical protein	unknown function
vRhyme_unbinned_3__NODE_98_length_21404_cov_0.630932_19	51.7481	-0.350611	1.1054	3.28662e-23	2.25258e-21	FALSE	Not significant	Marine	hypothetical protein	unknown function
vRhyme_unbinned_3__NODE_98_length_21404_cov_0.630932_2	46.8273	-0.347843	1.10327	1.52964e-22	9.69333e-21	FALSE	Not significant	Marine	hypothetical protein	unknown function
vRhyme_unbinned_3__NODE_98_length_21404_cov_0.630932_20	96.1514	-0.355921	1.10928	8.34675e-24	6.13782e-22	FALSE	Not significant	Marine	hypothetical protein	unknown function
vRhyme_unbinned_3__NODE_98_length_21404_cov_0.630932_22	44.9932	-0.346942	1.10264	1.89618e-22	1.19304e-20	FALSE	Not significant	Marine	hypothetical protein	unknown function
vRhyme_unbinned_3__NODE_98_length_21404_cov_0.630932_3	242.494	-0.362007	1.11391	2.42584e-24	2.55102e-22	FALSE	Not significant	Marine	hypothetical protein	unknown function
vRhyme_unbinned_3__NODE_98_length_21404_cov_0.630932_4	72.6594	-0.351816	1.10613	7.6534e-23	5.04377e-21	FALSE	Not significant	Marine	hypothetical protein	unknown function
vRhyme_unbinned_3__NODE_98_length_21404_cov_0.630932_5	67.299	-0.350189	1.10492	3.37098e-22	2.08017e-20	FALSE	Not significant	Marine	hypothetical protein	unknown function
vRhyme_unbinned_3__NODE_98_length_21404_cov_0.630932_6	143.657	-0.357768	1.11066	2.87504e-24	2.57342e-22	FALSE	Not significant	Marine	hypothetical protein	unknown function
vRhyme_unbinned_3__NODE_98_length_21404_cov_0.630932_9	31.0662	-0.340827	1.09821	4.68746e-24	3.59681e-22	FALSE	Not significant	Marine	hypothetical protein	unknown function
vRhyme_unbinned_30__NODE_1243_length_16165_cov_0.110544_14	4.44466	0.299081	0.938299	0.570878	NA	FALSE	Not significant	Marine	hypothetical protein	unknown function
vRhyme_unbinned_30__NODE_1243_length_16165_cov_0.110544_15	0.402702	0.0782426	1.01093	0.287514	NA	FALSE	Not significant	Marine	hypothetical protein	unknown function
vRhyme_unbinned_30__NODE_1243_length_16165_cov_0.110544_2	0.241021	0.055914	1.012	0.180636	NA	FALSE	Not significant	Marine	hypothetical protein	unknown function
vRhyme_unbinned_30__NODE_1243_length_16165_cov_0.110544_23	0.34445	0.102006	1.0105	0.425289	NA	FALSE	Not significant	Marine	hypothetical protein	unknown function
vRhyme_unbinned_30__NODE_1243_length_16165_cov_0.110544_24	1.0984	0.106228	1.01289	0.479066	NA	FALSE	Not significant	Marine	hypothetical protein	unknown function
vRhyme_unbinned_30__NODE_1243_length_16165_cov_0.110544_26	2.48445	0.352289	1.08136	0.91503	NA	FALSE	Not significant	Marine	hypothetical protein	unknown function
vRhyme_unbinned_30__NODE_1243_length_16165_cov_0.110544_8	3.26121	0.0176784	1.0064	0.162828	NA	FALSE	Not significant	Marine	hypothetical protein	unknown function
vRhyme_unbinned_30__NODE_1303_length_12818_cov_1.412375_12	123.686	-0.0658881	1.00942	0.98551	0.989153	FALSE	Not significant	Marine	hypothetical protein	unknown function
vRhyme_unbinned_30__NODE_1303_length_12818_cov_1.412375_17	77.8603	-0.119215	1.02665	0.000106925	0.00117574	FALSE	Not significant	Marine	hypothetical protein	unknown function
vRhyme_unbinned_30__NODE_1303_length_12818_cov_1.412375_2	59.6146	-0.0894691	1.01683	0.634699	0.703744	FALSE	Not significant	Marine	hypothetical protein	unknown function
vRhyme_unbinned_30__NODE_1303_length_12818_cov_1.412375_21	104.711	-0.1028	1.02317	0.0105272	0.0618473	FALSE	Not significant	Marine	hypothetical protein	unknown function
vRhyme_unbinned_30__NODE_1303_length_12818_cov_1.412375_23	76.5052	-0.100552	1.02261	0.0722958	0.20821	FALSE	Not significant	Marine	hypothetical protein	unknown function
vRhyme_unbinned_30__NODE_1303_length_12818_cov_1.412375_24	158.121	-0.0214216	1.00734	0.16112	0.262608	FALSE	Not significant	Marine	hypothetical protein	unknown function
vRhyme_unbinned_30__NODE_1303_length_12818_cov_1.412375_3	266.58	-0.161017	1.00773	0.483751	0.567934	FALSE	Not significant	Marine	hypothetical protein	unknown function
vRhyme_unbinned_30__NODE_1303_length_12818_cov_1.412375_8	130.845	-0.0769042	1.01251	0.973022	0.979963	FALSE	Not significant	Marine	hypothetical protein	unknown function
vRhyme_unbinned_30__NODE_1345_length_11828_cov_0.207094_10	9.22349	0.783591	1.25397	0.501142	0.583944	FALSE	Not significant	Marine	hypothetical protein	unknown function
vRhyme_unbinned_30__NODE_1345_length_11828_cov_0.207094_19	1.47332	0.393415	1.07722	0.614952	NA	FALSE	Not significant	Marine	hypothetical protein	unknown function
vRhyme_unbinned_30__NODE_1403_length_13960_cov_0.329918_11	9.46145	0.20682	0.897445	0.415712	0.504552	FALSE	Not significant	Marine	hypothetical protein	unknown function
vRhyme_unbinned_30__NODE_1403_length_13960_cov_0.329918_19	8.47543	0.31576	1.00079	0.630984	0.700619	FALSE	Not significant	Marine	hypothetical protein	unknown function
vRhyme_unbinned_30__NODE_1403_length_13960_cov_0.329918_21	44.9845	0.39931	0.814539	0.956771	0.967337	FALSE	Not significant	Marine	hypothetical protein	unknown function
vRhyme_unbinned_30__NODE_1403_length_13960_cov_0.329918_8	64.7963	0.734878	0.926388	0.463366	0.548655	FALSE	Not significant	Marine	hypothetical protein	unknown function
vRhyme_unbinned_30__NODE_1911_length_12087_cov_0.284451_11	3.43668	0.0223222	0.990974	0.110193	NA	FALSE	Not significant	Marine	hypothetical protein	unknown function
vRhyme_unbinned_30__NODE_194_length_21469_cov_0.328077_11	883.427	-0.425329	1.14855	0.0248561	0.117764	FALSE	Not significant	Marine	hypothetical protein	unknown function
vRhyme_unbinned_30__NODE_194_length_21469_cov_0.328077_12	131.137	-0.452649	1.16238	0.0169756	0.0896317	FALSE	Not significant	Marine	hypothetical protein	unknown function
vRhyme_unbinned_30__NODE_194_length_21469_cov_0.328077_13	57.0049	-0.328994	1.09137	0.0496972	0.174944	FALSE	Not significant	Marine	hypothetical protein	unknown function
vRhyme_unbinned_30__NODE_194_length_21469_cov_0.328077_17	113.465	-0.34578	1.10217	0.0544282	0.184708	FALSE	Not significant	Marine	hypothetical protein	unknown function
vRhyme_unbinned_30__NODE_194_length_21469_cov_0.328077_23	138.342	-0.462818	1.17077	0.0159426	0.0853855	FALSE	Not significant	Marine	exonuclease	DNA, RNA and nucleotide metabolism
vRhyme_unbinned_30__NODE_194_length_21469_cov_0.328077_25	46.4092	-0.33534	1.09529	0.055375	0.185272	FALSE	Not significant	Marine	hypothetical protein	unknown function
vRhyme_unbinned_30__NODE_194_length_21469_cov_0.328077_30	119.048	-0.454197	1.16357	0.0172077	0.0904783	FALSE	Not significant	Marine	hypothetical protein	unknown function
vRhyme_unbinned_30__NODE_194_length_21469_cov_0.328077_4	249.393	-0.349855	1.10496	0.054291	0.184367	FALSE	Not significant	Marine	hypothetical protein	unknown function
vRhyme_unbinned_30__NODE_2009_length_13183_cov_0.104173_10	0.910593	0.0732567	1.01042	0.288573	NA	FALSE	Not significant	Marine	hypothetical protein	unknown function
vRhyme_unbinned_30__NODE_2009_length_13183_cov_0.104173_12	15.7261	0.0313598	0.991289	0.161297	0.262801	FALSE	Not significant	Marine	tail protein	tail
vRhyme_unbinned_30__NODE_2009_length_13183_cov_0.104173_15	0.473063	0.0640008	1.00533	0.317989	NA	FALSE	Not significant	Marine	hypothetical protein	unknown function
vRhyme_unbinned_30__NODE_2009_length_13183_cov_0.104173_2	2.29311	-0.237671	0.988323	0.0474631	NA	FALSE	Not significant	Marine	hypothetical protein	unknown function
vRhyme_unbinned_30__NODE_2009_length_13183_cov_0.104173_4	1.12311	0.105082	1.01158	0.442827	NA	FALSE	Not significant	Marine	hypothetical protein	unknown function
vRhyme_unbinned_30__NODE_2009_length_13183_cov_0.104173_5	7.6916	-0.0764333	0.876836	0.13855	NA	FALSE	Not significant	Marine	major tail protein	tail
vRhyme_unbinned_30__NODE_2009_length_13183_cov_0.104173_8	1.1143	0.0148174	1.00032	0.23844	NA	FALSE	Not significant	Marine	hypothetical protein	unknown function
vRhyme_unbinned_30__NODE_24_length_33823_cov_0.242735_13	210.827	-0.356312	1.10995	0.0285199	0.127072	FALSE	Not significant	Marine	hypothetical protein	unknown function
vRhyme_unbinned_30__NODE_24_length_33823_cov_0.242735_21	541.633	-0.34484	1.10369	3.93076e-13	1.62654e-11	FALSE	Not significant	Marine	hypothetical protein	unknown function
vRhyme_unbinned_30__NODE_24_length_33823_cov_0.242735_7	331.887	-0.358303	1.11122	5.36348e-12	1.99069e-10	FALSE	Not significant	Marine	hypothetical protein	unknown function
vRhyme_unbinned_30__NODE_24_length_33823_cov_0.242735_9	164.049	-0.35266	1.10732	0.0270053	0.123179	FALSE	Not significant	Marine	hypothetical protein	unknown function
vRhyme_unbinned_30__NODE_244_length_26165_cov_0.100668_fragment_1_3	0.365096	0.169963	1.02325	0.600293	NA	FALSE	Not significant	Marine	hypothetical protein	unknown function
vRhyme_unbinned_30__NODE_2729_length_10542_cov_0.097099_1	0.665584	0.0767142	1.00578	0.384665	NA	FALSE	Not significant	Marine	hypothetical protein	unknown function
vRhyme_unbinned_30__NODE_2729_length_10542_cov_0.097099_10	1.21607	0.0269531	1.00342	0.163758	NA	FALSE	Not significant	Marine	hypothetical protein	unknown function
vRhyme_unbinned_30__NODE_2729_length_10542_cov_0.097099_11	11.9571	0.184264	1.01417	0.377728	0.468799	FALSE	Not significant	Marine	hypothetical protein	unknown function
vRhyme_unbinned_30__NODE_2729_length_10542_cov_0.097099_12	0.811769	0.069053	1.01037	0.220969	NA	FALSE	Not significant	Marine	hypothetical protein	unknown function
vRhyme_unbinned_30__NODE_2729_length_10542_cov_0.097099_2	2.08534	0.0917789	1.00094	0.328336	NA	FALSE	Not significant	Marine	hypothetical protein	unknown function
vRhyme_unbinned_30__NODE_2729_length_10542_cov_0.097099_9	0.430892	0.0416046	1.00675	0.184917	NA	FALSE	Not significant	Marine	hypothetical protein	unknown function
vRhyme_unbinned_30__NODE_37_length_53086_cov_0.164191_12	30.8107	-0.510774	1.20522	0.0016177	0.0130993	FALSE	Not significant	Marine	hypothetical protein	unknown function
vRhyme_unbinned_30__NODE_37_length_53086_cov_0.164191_16	35.9822	-0.305493	1.08258	0.0151821	0.0822535	FALSE	Not significant	Marine	hypothetical protein	unknown function
vRhyme_unbinned_30__NODE_37_length_53086_cov_0.164191_17	18.5082	-0.229843	1.05152	0.0403295	0.155065	FALSE	Not significant	Marine	hypothetical protein	unknown function
vRhyme_unbinned_30__NODE_37_length_53086_cov_0.164191_19	39.4436	-0.257363	1.06233	0.0404926	0.15549	FALSE	Not significant	Marine	hypothetical protein	unknown function
vRhyme_unbinned_30__NODE_37_length_53086_cov_0.164191_2	17.2803	-0.262764	1.06492	0.0223161	0.109205	FALSE	Not significant	Marine	hypothetical protein	unknown function
vRhyme_unbinned_30__NODE_37_length_53086_cov_0.164191_20	56.7128	-0.543452	1.23199	0.00177093	0.0141679	FALSE	Not significant	Marine	hypothetical protein	unknown function
vRhyme_unbinned_30__NODE_37_length_53086_cov_0.164191_21	44.8289	-0.191155	1.04086	0.0604892	0.191888	FALSE	Not significant	Marine	hypothetical protein	unknown function
vRhyme_unbinned_30__NODE_37_length_53086_cov_0.164191_23	22.9847	-0.174323	1.03497	0.0795436	0.213825	FALSE	Not significant	Marine	hypothetical protein	unknown function
vRhyme_unbinned_30__NODE_37_length_53086_cov_0.164191_25	19.3405	-0.239914	1.05625	0.0303626	0.132049	FALSE	Not significant	Marine	hypothetical protein	unknown function
vRhyme_unbinned_30__NODE_37_length_53086_cov_0.164191_28	83.956	-0.419425	1.14534	0.00138263	0.011456	FALSE	Not significant	Marine	hypothetical protein	unknown function
vRhyme_unbinned_30__NODE_37_length_53086_cov_0.164191_30	49.1362	-0.245276	1.05782	0.0329437	0.138711	FALSE	Not significant	Marine	hypothetical protein	unknown function
vRhyme_unbinned_30__NODE_37_length_53086_cov_0.164191_36	8.07726	-0.209062	1.04575	0.0560057	NA	FALSE	Not significant	Marine	hypothetical protein	unknown function
vRhyme_unbinned_30__NODE_37_length_53086_cov_0.164191_39	40.5336	-0.236493	1.05419	0.0359773	0.146723	FALSE	Not significant	Marine	hypothetical protein	unknown function
vRhyme_unbinned_30__NODE_37_length_53086_cov_0.164191_4	25.7773	-0.244578	1.05741	0.0375322	0.150491	FALSE	Not significant	Marine	hypothetical protein	unknown function
vRhyme_unbinned_30__NODE_37_length_53086_cov_0.164191_40	2.12082	-0.0934453	1.023	0.0894044	NA	FALSE	Not significant	Marine	hypothetical protein	unknown function
vRhyme_unbinned_30__NODE_37_length_53086_cov_0.164191_44	54.2563	-0.341691	1.10062	0.00813063	0.0501112	FALSE	Not significant	Marine	SbcD-like subunit of palindrome specific endonuclease	DNA, RNA and nucleotide metabolism
vRhyme_unbinned_30__NODE_37_length_53086_cov_0.164191_47	12.853	-0.133824	1.02868	0.0734565	0.209637	FALSE	Not significant	Marine	baseplate wedge subunit	tail
vRhyme_unbinned_30__NODE_37_length_53086_cov_0.164191_48	158.038	-0.370239	1.11411	0.00857586	0.0523434	FALSE	Not significant	Marine	hypothetical protein	unknown function
vRhyme_unbinned_30__NODE_37_length_53086_cov_0.164191_5	13.6753	-0.212991	1.04671	0.0534073	0.182773	FALSE	Not significant	Marine	hypothetical protein	unknown function
vRhyme_unbinned_30__NODE_37_length_53086_cov_0.164191_7	41.6251	-0.31551	1.08365	0.0291453	0.128818	FALSE	Not significant	Marine	hypothetical protein	unknown function
vRhyme_unbinned_30__NODE_417_length_24351_cov_0.230744_10	9.14903	-0.271046	1.04964	0.088125	0.219269	FALSE	Not significant	Marine	hypothetical protein	unknown function
vRhyme_unbinned_30__NODE_417_length_24351_cov_0.230744_11	29.1851	-0.4332	1.11615	0.0317466	0.1353	FALSE	Not significant	Marine	hypothetical protein	unknown function
vRhyme_unbinned_30__NODE_417_length_24351_cov_0.230744_12	3.30357	-0.18947	1.0235	0.129284	NA	FALSE	Not significant	Marine	hypothetical protein	unknown function
vRhyme_unbinned_30__NODE_417_length_24351_cov_0.230744_16	19.6223	-0.670791	1.20745	0.0101176	0.0598924	FALSE	Not significant	Marine	hypothetical protein	unknown function
vRhyme_unbinned_30__NODE_417_length_24351_cov_0.230744_17	8.1138	-0.284166	1.04863	0.0555952	NA	FALSE	Not significant	Marine	hypothetical protein	unknown function
vRhyme_unbinned_30__NODE_417_length_24351_cov_0.230744_20	24.1485	-0.463669	1.11269	0.0146964	0.0802877	FALSE	Not significant	Marine	hypothetical protein	unknown function
vRhyme_unbinned_30__NODE_417_length_24351_cov_0.230744_21	3.61939	-0.216505	1.02943	0.126731	NA	FALSE	Not significant	Marine	hypothetical protein	unknown function
vRhyme_unbinned_30__NODE_417_length_24351_cov_0.230744_22	7.85867	-0.276193	1.04076	0.0894467	NA	FALSE	Not significant	Marine	ERCC4-type nuclease	DNA, RNA and nucleotide metabolism
vRhyme_unbinned_30__NODE_417_length_24351_cov_0.230744_24	5.37204	-0.276019	1.04962	0.0729002	NA	FALSE	Not significant	Marine	HNH endonuclease	DNA, RNA and nucleotide metabolism
vRhyme_unbinned_30__NODE_417_length_24351_cov_0.230744_25	15.2793	-0.315963	1.04065	0.035808	0.146231	FALSE	Not significant	Marine	hypothetical protein	unknown function
vRhyme_unbinned_30__NODE_417_length_24351_cov_0.230744_27	4.10739	-0.0484636	1.01662	0.108357	NA	FALSE	Not significant	Marine	endonuclease	DNA, RNA and nucleotide metabolism
vRhyme_unbinned_30__NODE_417_length_24351_cov_0.230744_4	3.67925	-0.0148872	1.00857	0.103514	NA	FALSE	Not significant	Marine	hypothetical protein	unknown function
vRhyme_unbinned_30__NODE_417_length_24351_cov_0.230744_5	3.64584	-0.194951	1.0228	0.101199	NA	FALSE	Not significant	Marine	hypothetical protein	unknown function
vRhyme_unbinned_30__NODE_417_length_24351_cov_0.230744_9	2.30435	-0.0660864	1.01025	0.107483	NA	FALSE	Not significant	Marine	hypothetical protein	unknown function
vRhyme_unbinned_30__NODE_498_length_25009_cov_0.190004_18	0.99425	0.0799094	1.01077	0.253006	NA	FALSE	Not significant	Marine	hypothetical protein	unknown function
vRhyme_unbinned_30__NODE_498_length_25009_cov_0.190004_21	1.0834	0.0695269	1.00569	0.274025	NA	FALSE	Not significant	Marine	hypothetical protein	unknown function
vRhyme_unbinned_30__NODE_498_length_25009_cov_0.190004_22	5.59085	0.132196	0.992476	0.46293	NA	FALSE	Not significant	Marine	hypothetical protein	unknown function
vRhyme_unbinned_30__NODE_498_length_25009_cov_0.190004_24	19.2846	0.171199	1.01276	0.405015	0.49452	FALSE	Not significant	Marine	hypothetical protein	unknown function
vRhyme_unbinned_30__NODE_498_length_25009_cov_0.190004_28	1.59199	-0.02237	0.986982	0.2678	NA	FALSE	Not significant	Marine	hypothetical protein	unknown function
vRhyme_unbinned_30__NODE_498_length_25009_cov_0.190004_29	3.09673	0.0781401	1.01151	0.238844	NA	FALSE	Not significant	Marine	hypothetical protein	unknown function
vRhyme_unbinned_30__NODE_498_length_25009_cov_0.190004_3	0.455318	0.0540812	1.00696	0.208983	NA	FALSE	Not significant	Marine	hypothetical protein	unknown function
vRhyme_unbinned_30__NODE_498_length_25009_cov_0.190004_30	1.28313	0.0846413	1.01045	0.252684	NA	FALSE	Not significant	Marine	hypothetical protein	unknown function
vRhyme_unbinned_30__NODE_498_length_25009_cov_0.190004_36	1.3522	0.0523063	1.0066	0.234833	NA	FALSE	Not significant	Marine	hypothetical protein	unknown function
vRhyme_unbinned_30__NODE_498_length_25009_cov_0.190004_5	1.04633	0.082333	1.01055	0.251533	NA	FALSE	Not significant	Marine	hypothetical protein	unknown function
vRhyme_unbinned_30__NODE_498_length_25009_cov_0.190004_6	8.12871	0.0653635	0.989963	0.343029	NA	FALSE	Not significant	Marine	hypothetical protein	unknown function
vRhyme_unbinned_30__NODE_498_length_25009_cov_0.190004_7	1.48173	-0.0468779	0.985556	0.251826	NA	FALSE	Not significant	Marine	hypothetical protein	unknown function
vRhyme_unbinned_30__NODE_59_length_24485_cov_0.514065_10	369.362	-0.41157	1.14127	5.61377e-06	8.35721e-05	FALSE	Not significant	Marine	hypothetical protein	unknown function
vRhyme_unbinned_30__NODE_59_length_24485_cov_0.514065_13	96.8682	-0.381301	1.12097	0.0374693	0.150376	FALSE	Not significant	Marine	hypothetical protein	unknown function
vRhyme_unbinned_30__NODE_59_length_24485_cov_0.514065_19	194.837	-0.469803	1.17744	0.0189943	0.0971638	FALSE	Not significant	Marine	hypothetical protein	unknown function
vRhyme_unbinned_30__NODE_59_length_24485_cov_0.514065_25	215.947	-0.463562	1.17414	0.012666	0.0718766	FALSE	Not significant	Marine	hypothetical protein	unknown function
vRhyme_unbinned_30__NODE_59_length_24485_cov_0.514065_32	163.956	-0.351533	1.10599	0.056913	0.187389	FALSE	Not significant	Marine	hypothetical protein	unknown function
vRhyme_unbinned_30__NODE_59_length_24485_cov_0.514065_34	333.528	-0.561316	1.25079	0.00931518	0.0559085	FALSE	Not significant	Marine	methyltransferase	other
vRhyme_unbinned_30__NODE_59_length_24485_cov_0.514065_8	65.3543	-0.331125	1.09307	0.0617811	0.193856	FALSE	Not significant	Marine	hypothetical protein	unknown function
vRhyme_unbinned_30__NODE_60_length_21837_cov_0.303202_1	232.153	-0.352284	1.10696	0.0352221	0.144882	FALSE	Not significant	Marine	hypothetical protein	unknown function
vRhyme_unbinned_30__NODE_60_length_21837_cov_0.303202_12	201.189	-0.330722	1.09263	0.0480364	0.172343	FALSE	Not significant	Marine	hypothetical protein	unknown function
vRhyme_unbinned_30__NODE_60_length_21837_cov_0.303202_14	359.996	-0.339544	1.09813	0.0480508	0.172343	FALSE	Not significant	Marine	hypothetical protein	unknown function
vRhyme_unbinned_30__NODE_60_length_21837_cov_0.303202_18	992.403	-0.354188	1.10829	0.0381539	0.150986	FALSE	Not significant	Marine	hypothetical protein	unknown function
vRhyme_unbinned_30__NODE_60_length_21837_cov_0.303202_19	1334.55	-0.358778	1.11189	0.0285542	0.127177	FALSE	Not significant	Marine	hypothetical protein	unknown function
vRhyme_unbinned_30__NODE_60_length_21837_cov_0.303202_20	332.209	-0.342343	1.10019	0.0380175	0.150986	FALSE	Not significant	Marine	hypothetical protein	unknown function
vRhyme_unbinned_30__NODE_60_length_21837_cov_0.303202_5	431.708	-0.451906	1.16904	0.0102762	0.0606452	FALSE	Not significant	Marine	hypothetical protein	unknown function
vRhyme_unbinned_30__NODE_60_length_21837_cov_0.303202_7	5251.54	-0.522804	1.22602	0.00134604	0.0111896	FALSE	Not significant	Marine	hypothetical protein	unknown function
vRhyme_unbinned_30__NODE_60_length_21837_cov_0.303202_8	1380.32	-0.531995	1.23016	0.000453497	0.00431807	FALSE	Not significant	Marine	hypothetical protein	unknown function
vRhyme_unbinned_30__NODE_64_length_26508_cov_0.578856_1	25.9062	-0.146694	1.03113	0.0750866	0.211108	FALSE	Not significant	Marine	DNA helicase	DNA, RNA and nucleotide metabolism
vRhyme_unbinned_30__NODE_64_length_26508_cov_0.578856_12	169.665	-0.213761	1.04732	1.15637e-09	3.22405e-08	FALSE	Not significant	Marine	tail tube	tail
vRhyme_unbinned_30__NODE_64_length_26508_cov_0.578856_14	436.054	-0.187711	1.04014	7.05592e-07	1.24092e-05	FALSE	Not significant	Marine	terminase large subunit	head and packaging
vRhyme_unbinned_30__NODE_64_length_26508_cov_0.578856_15	83.612	-0.117696	1.02631	8.86102e-06	0.00012571	FALSE	Not significant	Marine	terminase small subunit	head and packaging
vRhyme_unbinned_30__NODE_64_length_26508_cov_0.578856_17	213.561	-0.184512	1.03936	1.01657e-09	2.84101e-08	FALSE	Not significant	Marine	tail sheath stabilizer	tail
vRhyme_unbinned_30__NODE_64_length_26508_cov_0.578856_5	136.792	-0.208679	1.04588	0.0518639	0.179845	FALSE	Not significant	Marine	hypothetical protein	unknown function
vRhyme_unbinned_30__NODE_64_length_26508_cov_0.578856_6	391.943	-0.264288	1.06352	2.57369e-06	4.07188e-05	FALSE	Not significant	Marine	major head protein	head and packaging
vRhyme_unbinned_30__NODE_64_length_26508_cov_0.578856_8	224.238	-0.238249	1.05511	4.21386e-07	7.70257e-06	FALSE	Not significant	Marine	head maturation protease	head and packaging
vRhyme_unbinned_30__NODE_678_length_20141_cov_0.111316_10	4.82427	0.0763595	0.984934	0.193485	NA	FALSE	Not significant	Marine	HNH endonuclease	DNA, RNA and nucleotide metabolism
vRhyme_unbinned_30__NODE_678_length_20141_cov_0.111316_19	6.7316	-0.217989	0.91595	0.0695636	NA	FALSE	Not significant	Marine	hypothetical protein	unknown function
vRhyme_unbinned_30__NODE_678_length_20141_cov_0.111316_20	2.61874	-0.286107	1.01505	0.055671	NA	FALSE	Not significant	Marine	hypothetical protein	unknown function
vRhyme_unbinned_30__NODE_678_length_20141_cov_0.111316_21	10.5828	-0.0836533	0.948934	0.10111	0.224515	FALSE	Not significant	Marine	hypothetical protein	unknown function
vRhyme_unbinned_30__NODE_678_length_20141_cov_0.111316_37	7.80073	0.111038	0.946003	0.358013	NA	FALSE	Not significant	Marine	hypothetical protein	unknown function
vRhyme_unbinned_30__NODE_678_length_20141_cov_0.111316_39	2.0938	-0.224769	0.970578	0.0404133	NA	FALSE	Not significant	Marine	hypothetical protein	unknown function
vRhyme_unbinned_30__NODE_678_length_20141_cov_0.111316_40	3.13311	-0.114561	0.953889	0.0720943	NA	FALSE	Not significant	Marine	hypothetical protein	unknown function
vRhyme_unbinned_30__NODE_678_length_20141_cov_0.111316_41	3.58648	-0.182612	0.975627	0.0388573	NA	FALSE	Not significant	Marine	hypothetical protein	unknown function
vRhyme_unbinned_30__NODE_686_length_15144_cov_0.464939_2	9.84498	-0.0013225	1.00357	0.22844	0.327508	FALSE	Not significant	Marine	tail protein	tail
vRhyme_unbinned_30__NODE_686_length_15144_cov_0.464939_3	22.8723	0.0379457	1.0051	0.258041	0.356257	FALSE	Not significant	Marine	major head protein	head and packaging
vRhyme_unbinned_30__NODE_686_length_15144_cov_0.464939_4	3.82646	0.0450533	1.0167	0.178335	NA	FALSE	Not significant	Marine	hypothetical protein	unknown function
vRhyme_unbinned_30__NODE_722_length_13000_cov_0.114410_10	2.29757	0.130714	1.01097	0.468879	NA	FALSE	Not significant	Marine	hypothetical protein	unknown function
vRhyme_unbinned_30__NODE_722_length_13000_cov_0.114410_11	1.48042	0.0955084	1.00192	0.346041	NA	FALSE	Not significant	Marine	hypothetical protein	unknown function
vRhyme_unbinned_30__NODE_722_length_13000_cov_0.114410_12	1.37877	-0.0501236	0.989406	0.335885	NA	FALSE	Not significant	Marine	hypothetical protein	unknown function
vRhyme_unbinned_30__NODE_722_length_13000_cov_0.114410_14	2.63142	0.047813	1.00527	0.203659	NA	FALSE	Not significant	Marine	hypothetical protein	unknown function
vRhyme_unbinned_30__NODE_722_length_13000_cov_0.114410_5	1.96666	0.146521	1.00948	0.374065	NA	FALSE	Not significant	Marine	hypothetical protein	unknown function
vRhyme_unbinned_30__NODE_866_length_17874_cov_0.139747_10	0.672672	0.328403	1.03759	0.640343	NA	FALSE	Not significant	Marine	hypothetical protein	unknown function
vRhyme_unbinned_30__NODE_866_length_17874_cov_0.139747_14	0.854302	0.204113	1.03048	0.645669	NA	FALSE	Not significant	Marine	hypothetical protein	unknown function
vRhyme_unbinned_30__NODE_866_length_17874_cov_0.139747_17	1.39665	0.325242	1.06952	0.946031	NA	FALSE	Not significant	Marine	hypothetical protein	unknown function
vRhyme_unbinned_30__NODE_866_length_17874_cov_0.139747_18	0.0731673	0.0488452	1.01262	0.215452	NA	FALSE	Not significant	Marine	hypothetical protein	unknown function
vRhyme_unbinned_30__NODE_866_length_17874_cov_0.139747_19	0.69084	0.103098	1.0156	0.362132	NA	FALSE	Not significant	Marine	hypothetical protein	unknown function
vRhyme_unbinned_30__NODE_866_length_17874_cov_0.139747_4	25.6103	2.02332	1.78719	0.0164577	0.0875785	FALSE	Not significant	Marine	hypothetical protein	unknown function
vRhyme_unbinned_30__NODE_866_length_17874_cov_0.139747_7	9.07395	2.65218	2.17662	0.0505405	0.176732	FALSE	Not significant	Marine	hypothetical protein	unknown function
vRhyme_unbinned_300__NODE_101_length_69330_cov_0.210166_90	51.5202	-0.592404	1.0385	0.0138547	0.0768068	FALSE	Not significant	Marine	nucleotide-sugar epimerase	DNA, RNA and nucleotide metabolism
vRhyme_unbinned_300__NODE_125_length_40440_cov_0.282814_11	0.961253	0.0860297	1.0143	0.159159	NA	FALSE	Not significant	Marine	hypothetical protein	unknown function
vRhyme_unbinned_300__NODE_125_length_40440_cov_0.282814_12	7.41705	0.0773938	0.995692	0.256721	NA	FALSE	Not significant	Marine	ATP-dependent DNA ligase	DNA, RNA and nucleotide metabolism
vRhyme_unbinned_300__NODE_125_length_40440_cov_0.282814_15	0.729375	0.0433077	1.011	0.116132	NA	FALSE	Not significant	Marine	hypothetical protein	unknown function
vRhyme_unbinned_300__NODE_125_length_40440_cov_0.282814_18	1.65676	0.123398	1.01683	0.407764	NA	FALSE	Not significant	Marine	hypothetical protein	unknown function
vRhyme_unbinned_300__NODE_125_length_40440_cov_0.282814_19	0.811842	0.085519	1.00995	0.294946	NA	FALSE	Not significant	Marine	hypothetical protein	unknown function
vRhyme_unbinned_300__NODE_125_length_40440_cov_0.282814_2	5.14895	0.255176	1.03736	0.479797	NA	FALSE	Not significant	Marine	portal protein	head and packaging
vRhyme_unbinned_300__NODE_125_length_40440_cov_0.282814_20	0.770946	0.0812254	1.00905	0.240464	NA	FALSE	Not significant	Marine	hypothetical protein	unknown function
vRhyme_unbinned_300__NODE_125_length_40440_cov_0.282814_21	0.399869	0.0229705	1.00868	0.137191	NA	FALSE	Not significant	Marine	hypothetical protein	unknown function
vRhyme_unbinned_300__NODE_125_length_40440_cov_0.282814_22	2.31851	0.165051	1.01828	0.500736	NA	FALSE	Not significant	Marine	hypothetical protein	unknown function
vRhyme_unbinned_300__NODE_125_length_40440_cov_0.282814_23	1.47331	0.0276845	1.00602	0.169999	NA	FALSE	Not significant	Marine	hypothetical protein	unknown function
vRhyme_unbinned_300__NODE_125_length_40440_cov_0.282814_25	0.717644	0.0779621	1.01404	0.149755	NA	FALSE	Not significant	Marine	hypothetical protein	unknown function
vRhyme_unbinned_300__NODE_125_length_40440_cov_0.282814_31	0.585567	0.0440032	1.00919	0.130009	NA	FALSE	Not significant	Marine	hypothetical protein	unknown function
vRhyme_unbinned_300__NODE_125_length_40440_cov_0.282814_32	0.659625	-0.12383	1.00209	0.151055	NA	FALSE	Not significant	Marine	hypothetical protein	unknown function
vRhyme_unbinned_300__NODE_125_length_40440_cov_0.282814_34	3.65245	0.0646607	1.00715	0.142722	NA	FALSE	Not significant	Marine	hypothetical protein	unknown function
vRhyme_unbinned_300__NODE_125_length_40440_cov_0.282814_38	4.03529	0.126317	1.01569	0.238846	NA	FALSE	Not significant	Marine	hypothetical protein	unknown function
vRhyme_unbinned_300__NODE_125_length_40440_cov_0.282814_42	0.540744	0.0759437	1.01508	0.132186	NA	FALSE	Not significant	Marine	hypothetical protein	unknown function
vRhyme_unbinned_300__NODE_125_length_40440_cov_0.282814_43	5.03872	0.00159548	0.980385	0.321995	NA	FALSE	Not significant	Marine	hypothetical protein	unknown function
vRhyme_unbinned_300__NODE_125_length_40440_cov_0.282814_6	2.09371	-0.117859	0.99736	0.129216	NA	FALSE	Not significant	Marine	hypothetical protein	unknown function
vRhyme_unbinned_300__NODE_1329_length_12721_cov_0.109174_11	1.14076	0.00678248	1.00968	0.218037	NA	FALSE	Not significant	Marine	hypothetical protein	unknown function
vRhyme_unbinned_300__NODE_1329_length_12721_cov_0.109174_12	1.81824	0.122255	1.01014	0.360456	NA	FALSE	Not significant	Marine	hypothetical protein	unknown function
vRhyme_unbinned_300__NODE_1329_length_12721_cov_0.109174_13	1.01599	0.00180797	1.01519	0.130875	NA	FALSE	Not significant	Marine	hypothetical protein	unknown function
vRhyme_unbinned_300__NODE_1329_length_12721_cov_0.109174_16	0.34969	-0.0305156	1.01572	0.131192	NA	FALSE	Not significant	Marine	hypothetical protein	unknown function
vRhyme_unbinned_300__NODE_1329_length_12721_cov_0.109174_17	0.311176	5.52138e-05	1.01094	0.187623	NA	FALSE	Not significant	Marine	hypothetical protein	unknown function
vRhyme_unbinned_300__NODE_1329_length_12721_cov_0.109174_18	0.128252	0.0172256	1.01392	0.165401	NA	FALSE	Not significant	Marine	hypothetical protein	unknown function
vRhyme_unbinned_300__NODE_1329_length_12721_cov_0.109174_19	0.103917	0.00315296	1.0159	0.139728	NA	FALSE	Not significant	Marine	hypothetical protein	unknown function
vRhyme_unbinned_300__NODE_1329_length_12721_cov_0.109174_21	0.131015	0.00475487	1.01594	0.141945	NA	FALSE	Not significant	Marine	cysteine dioxygenase	other
vRhyme_unbinned_300__NODE_1329_length_12721_cov_0.109174_22	0.322079	0.0223046	1.01508	0.169885	NA	FALSE	Not significant	Marine	hypothetical protein	unknown function
vRhyme_unbinned_300__NODE_1329_length_12721_cov_0.109174_23	0.0591526	-0.00103429	1.01602	0.133432	NA	FALSE	Not significant	Marine	hypothetical protein	unknown function
vRhyme_unbinned_300__NODE_1329_length_12721_cov_0.109174_3	0.0888141	0.0105944	1.01475	0.148686	NA	FALSE	Not significant	Marine	hypothetical protein	unknown function
vRhyme_unbinned_300__NODE_1329_length_12721_cov_0.109174_4	0.0218028	-0.00231343	1.01537	0.13927	NA	FALSE	Not significant	Marine	hypothetical protein	unknown function
vRhyme_unbinned_300__NODE_1329_length_12721_cov_0.109174_5	0.141168	0.0277579	1.01325	0.196442	NA	FALSE	Not significant	Marine	hypothetical protein	unknown function
vRhyme_unbinned_300__NODE_1329_length_12721_cov_0.109174_8	0.156385	0.0281004	1.01306	0.175343	NA	FALSE	Not significant	Marine	hypothetical protein	unknown function
vRhyme_unbinned_300__NODE_1474_length_11462_cov_0.255302_2	32.1224	0.914212	1.24135	0.366156	0.457786	FALSE	Not significant	Marine	minor tail protein	tail
vRhyme_unbinned_300__NODE_1474_length_11462_cov_0.255302_9	2.14641	0.125154	0.951616	0.191571	NA	FALSE	Not significant	Marine	hypothetical protein	unknown function
vRhyme_unbinned_300__NODE_153_length_38992_cov_0.156429_10	0.467094	0.0754535	1.01485	0.180454	NA	FALSE	Not significant	Marine	hypothetical protein	unknown function
vRhyme_unbinned_300__NODE_153_length_38992_cov_0.156429_12	1.30714	0.113437	1.0187	0.251686	NA	FALSE	Not significant	Marine	hypothetical protein	unknown function
vRhyme_unbinned_300__NODE_153_length_38992_cov_0.156429_14	1.19271	0.115256	1.01996	0.252378	NA	FALSE	Not significant	Marine	hypothetical protein	unknown function
vRhyme_unbinned_300__NODE_153_length_38992_cov_0.156429_16	0.894909	0.121845	1.0178	0.366706	NA	FALSE	Not significant	Marine	hypothetical protein	unknown function
vRhyme_unbinned_300__NODE_153_length_38992_cov_0.156429_20	1.7431	0.130637	1.01896	0.366976	NA	FALSE	Not significant	Marine	hypothetical protein	unknown function
vRhyme_unbinned_300__NODE_153_length_38992_cov_0.156429_24	0.976956	0.0899744	1.0088	0.330639	NA	FALSE	Not significant	Marine	hypothetical protein	unknown function
vRhyme_unbinned_300__NODE_153_length_38992_cov_0.156429_26	1.5579	0.119114	1.00799	0.440433	NA	FALSE	Not significant	Marine	hypothetical protein	unknown function
vRhyme_unbinned_300__NODE_153_length_38992_cov_0.156429_27	2.99585	0.14023	1.02095	0.408064	NA	FALSE	Not significant	Marine	hypothetical protein	unknown function
vRhyme_unbinned_300__NODE_153_length_38992_cov_0.156429_28	10.5233	0.252083	1.04385	0.758223	0.80855	FALSE	Not significant	Marine	hypothetical protein	unknown function
vRhyme_unbinned_300__NODE_153_length_38992_cov_0.156429_4	0.516941	0.125519	1.01593	0.397461	NA	FALSE	Not significant	Marine	hypothetical protein	unknown function
vRhyme_unbinned_300__NODE_153_length_38992_cov_0.156429_7	0.864292	0.116022	1.01822	0.281549	NA	FALSE	Not significant	Marine	hypothetical protein	unknown function
vRhyme_unbinned_300__NODE_1544_length_13204_cov_0.827318_9	6.97473	-0.157423	0.973682	0.08603	NA	FALSE	Not significant	Marine	amidase	lysis
vRhyme_unbinned_300__NODE_1571_length_10761_cov_0.500000_10	10.2962	-0.0992562	1.02295	0.0863189	0.219017	FALSE	Not significant	Marine	hypothetical protein	unknown function
vRhyme_unbinned_300__NODE_1571_length_10761_cov_0.500000_11	7.84545	-0.093964	1.02221	0.0912806	NA	FALSE	Not significant	Marine	hypothetical protein	unknown function
vRhyme_unbinned_300__NODE_1571_length_10761_cov_0.500000_12	5.47423	-0.0983209	1.02342	0.0810142	NA	FALSE	Not significant	Marine	hypothetical protein	unknown function
vRhyme_unbinned_300__NODE_1571_length_10761_cov_0.500000_13	10.5556	-0.0950367	1.02247	0.0904691	0.220166	FALSE	Not significant	Marine	hypothetical protein	unknown function
vRhyme_unbinned_300__NODE_1571_length_10761_cov_0.500000_14	15.1066	-0.100168	1.02308	0.0861064	0.219017	FALSE	Not significant	Marine	hypothetical protein	unknown function
vRhyme_unbinned_300__NODE_1571_length_10761_cov_0.500000_16	163.137	-0.169583	1.03542	0.050571	0.176768	FALSE	Not significant	Marine	hypothetical protein	unknown function
vRhyme_unbinned_300__NODE_1571_length_10761_cov_0.500000_17	65.1613	-0.138467	1.02893	0.0683771	0.202594	FALSE	Not significant	Marine	hypothetical protein	unknown function
vRhyme_unbinned_300__NODE_1571_length_10761_cov_0.500000_2	8.65407	-0.0672064	1.01993	0.0981484	0.224476	FALSE	Not significant	Marine	hypothetical protein	unknown function
vRhyme_unbinned_300__NODE_1571_length_10761_cov_0.500000_4	12.8869	-0.130539	1.02778	0.0734631	0.209639	FALSE	Not significant	Marine	hypothetical protein	unknown function
vRhyme_unbinned_300__NODE_1938_length_11398_cov_0.635454_15	10.3503	0.16257	1.01917	0.502058	0.584775	FALSE	Not significant	Marine	hypothetical protein	unknown function
vRhyme_unbinned_300__NODE_1938_length_11398_cov_0.635454_16	5.66888	0.12587	1.01106	0.413322	NA	FALSE	Not significant	Marine	hypothetical protein	unknown function
vRhyme_unbinned_300__NODE_1938_length_11398_cov_0.635454_6	7.80709	0.0988774	0.998216	0.293498	NA	FALSE	Not significant	Marine	hypothetical protein	unknown function
vRhyme_unbinned_300__NODE_1938_length_11398_cov_0.635454_8	18.9673	0.159455	0.939142	0.257753	0.355985	FALSE	Not significant	Marine	hypothetical protein	unknown function
vRhyme_unbinned_300__NODE_1938_length_11398_cov_0.635454_9	7.60276	0.332562	1.0497	0.526834	NA	FALSE	Not significant	Marine	hypothetical protein	unknown function
vRhyme_unbinned_300__NODE_238_length_37020_cov_0.121015_38	18.685	-0.312371	1.07228	0.0213744	0.105947	FALSE	Not significant	Marine	portal protein	head and packaging
vRhyme_unbinned_300__NODE_238_length_37020_cov_0.121015_40	1.52723	-0.106847	1.02061	0.0797925	NA	FALSE	Not significant	Marine	hypothetical protein	unknown function
vRhyme_unbinned_300__NODE_238_length_37020_cov_0.121015_41	0.467969	-0.0824354	1.01805	0.0915646	NA	FALSE	Not significant	Marine	hypothetical protein	unknown function
vRhyme_unbinned_300__NODE_238_length_37020_cov_0.121015_42	7.28889	-0.13328	1.02153	0.0824999	NA	FALSE	Not significant	Marine	hypothetical protein	unknown function
vRhyme_unbinned_300__NODE_238_length_37020_cov_0.121015_43	2.86281	-0.100528	1.01892	0.0875974	NA	FALSE	Not significant	Marine	hypothetical protein	unknown function
vRhyme_unbinned_300__NODE_238_length_37020_cov_0.121015_46	1.80502	-0.123905	1.02017	0.0919214	NA	FALSE	Not significant	Marine	Holliday junction resolvase	DNA, RNA and nucleotide metabolism
vRhyme_unbinned_300__NODE_238_length_37020_cov_0.121015_47	1.5658	-0.102002	1.01941	0.0891726	NA	FALSE	Not significant	Marine	hypothetical protein	unknown function
vRhyme_unbinned_300__NODE_238_length_37020_cov_0.121015_49	1.44031	-0.0800604	1.01602	0.0941912	NA	FALSE	Not significant	Marine	hypothetical protein	unknown function
vRhyme_unbinned_300__NODE_238_length_37020_cov_0.121015_51	3.05873	-0.136269	1.02248	0.0817425	NA	FALSE	Not significant	Marine	hypothetical protein	unknown function
vRhyme_unbinned_300__NODE_238_length_37020_cov_0.121015_52	3.31015	-0.169471	1.03149	0.0647058	NA	FALSE	Not significant	Marine	hypothetical protein	unknown function
vRhyme_unbinned_300__NODE_238_length_37020_cov_0.121015_55	1.19674	-0.118409	1.02322	0.0785408	NA	FALSE	Not significant	Marine	hypothetical protein	unknown function
vRhyme_unbinned_300__NODE_484_length_19989_cov_0.324535_8	10.7558	-0.0264712	1.01176	0.122008	0.231483	FALSE	Not significant	Marine	endolysin	lysis
vRhyme_unbinned_300__NODE_868_length_22594_cov_1.383552_11	26.1197	-0.0546189	1.01648	0.12215	0.231483	FALSE	Not significant	Marine	threonine dehydratase	other
vRhyme_unbinned_300__NODE_868_length_22594_cov_1.383552_12	38.1161	-0.0686418	1.01944	0.106622	0.227021	FALSE	Not significant	Marine	hypothetical protein	unknown function
vRhyme_unbinned_300__NODE_868_length_22594_cov_1.383552_13	35.4963	-0.0942645	1.02	0.105134	0.225703	FALSE	Not significant	Marine	hypothetical protein	unknown function
vRhyme_unbinned_300__NODE_868_length_22594_cov_1.383552_14	17.7643	-0.0574515	1.0171	0.11794	0.231483	FALSE	Not significant	Marine	hypothetical protein	unknown function
vRhyme_unbinned_300__NODE_868_length_22594_cov_1.383552_15	20.8372	-0.103518	1.02337	0.0938639	0.221332	FALSE	Not significant	Marine	hypothetical protein	unknown function
vRhyme_unbinned_300__NODE_868_length_22594_cov_1.383552_16	56.876	-0.0203443	1.01296	0.152622	0.254851	FALSE	Not significant	Marine	hypothetical protein	unknown function
vRhyme_unbinned_300__NODE_868_length_22594_cov_1.383552_17	70.9106	-0.055424	1.01695	0.119826	0.231483	FALSE	Not significant	Marine	hypothetical protein	unknown function
vRhyme_unbinned_300__NODE_868_length_22594_cov_1.383552_2	127.573	-0.125492	1.02428	0.083164	0.217856	FALSE	Not significant	Marine	hypothetical protein	unknown function
vRhyme_unbinned_300__NODE_868_length_22594_cov_1.383552_4	43.3777	-0.1016	1.02245	0.0907879	0.220271	FALSE	Not significant	Marine	hypothetical protein	unknown function
vRhyme_unbinned_300__NODE_868_length_22594_cov_1.383552_5	12.0305	-0.0673598	1.0198	0.104764	0.225379	FALSE	Not significant	Marine	hypothetical protein	unknown function
vRhyme_unbinned_300__NODE_945_length_15590_cov_0.126912_15	0.934199	0.258348	1.00508	0.451299	NA	FALSE	Not significant	Marine	hypothetical protein	unknown function
vRhyme_unbinned_300__NODE_945_length_15590_cov_0.126912_18	0.818116	0.255638	1.03312	0.746497	NA	FALSE	Not significant	Marine	hypothetical protein	unknown function
vRhyme_unbinned_300__NODE_945_length_15590_cov_0.126912_20	2.74036	0.56576	1.21111	0.555534	NA	FALSE	Not significant	Marine	hypothetical protein	unknown function
vRhyme_unbinned_300__NODE_945_length_15590_cov_0.126912_3	17.3084	1.73446	1.08472	0.0218551	0.10783	FALSE	Not significant	Marine	hypothetical protein	unknown function
vRhyme_unbinned_300__NODE_945_length_15590_cov_0.126912_4	1.38563	0.493788	1.15298	0.757999	NA	FALSE	Not significant	Marine	hypothetical protein	unknown function
vRhyme_unbinned_300__NODE_945_length_15590_cov_0.126912_5	8.92752	1.0543	1.25075	0.320301	0.415116	FALSE	Not significant	Marine	hypothetical protein	unknown function
vRhyme_unbinned_300__NODE_945_length_15590_cov_0.126912_7	88.4093	0.342557	0.621102	0.90653	0.928226	FALSE	Not significant	Marine	hypothetical protein	unknown function
vRhyme_unbinned_300__NODE_951_length_10601_cov_0.109503_1	3.90985	0.192469	1.03672	0.527923	NA	FALSE	Not significant	Marine	hypothetical protein	unknown function
vRhyme_unbinned_300__NODE_951_length_10601_cov_0.109503_12	1.4596	0.166167	1.02747	0.421697	NA	FALSE	Not significant	Marine	hypothetical protein	unknown function
vRhyme_unbinned_300__NODE_951_length_10601_cov_0.109503_14	0.392594	0.0836685	1.01436	0.180073	NA	FALSE	Not significant	Marine	hypothetical protein	unknown function
vRhyme_unbinned_300__NODE_951_length_10601_cov_0.109503_15	0.480931	0.0952707	1.01493	0.20377	NA	FALSE	Not significant	Marine	hypothetical protein	unknown function
vRhyme_unbinned_300__NODE_951_length_10601_cov_0.109503_16	2.05695	0.182711	1.02841	0.455414	NA	FALSE	Not significant	Marine	hypothetical protein	unknown function
vRhyme_unbinned_300__NODE_951_length_10601_cov_0.109503_2	3.55567	0.226612	1.03455	0.401347	NA	FALSE	Not significant	Marine	hypothetical protein	unknown function
vRhyme_unbinned_300__NODE_951_length_10601_cov_0.109503_20	2.77765	0.327863	1.06383	0.689083	NA	FALSE	Not significant	Marine	hypothetical protein	unknown function
vRhyme_unbinned_300__NODE_951_length_10601_cov_0.109503_23	1.2675	0.143913	1.02077	0.346306	NA	FALSE	Not significant	Marine	hypothetical protein	unknown function
vRhyme_unbinned_300__NODE_951_length_10601_cov_0.109503_4	0.747846	0.144154	1.02063	0.441961	NA	FALSE	Not significant	Marine	hypothetical protein	unknown function
vRhyme_unbinned_300__NODE_951_length_10601_cov_0.109503_5	3.70326	0.209332	1.03661	0.497946	NA	FALSE	Not significant	Marine	phosphoadenosine phosphosulfate reductase	moron, auxiliary metabolic gene and host takeover
vRhyme_unbinned_300__NODE_951_length_10601_cov_0.109503_7	0.748947	0.120432	1.01969	0.258962	NA	FALSE	Not significant	Marine	hypothetical protein	unknown function
vRhyme_unbinned_300__NODE_951_length_10601_cov_0.109503_9	0.356594	0.104995	1.01521	0.274427	NA	FALSE	Not significant	Marine	hypothetical protein	unknown function
vRhyme_unbinned_301__NODE_1209_length_13569_cov_0.247958_14	14.7323	0.391681	0.871392	0.712182	0.770628	FALSE	Not significant	Marine	hypothetical protein	unknown function
vRhyme_unbinned_301__NODE_1209_length_13569_cov_0.247958_2	25.6841	0.79687	1.13668	0.373543	0.464979	FALSE	Not significant	Marine	hypothetical protein	unknown function
vRhyme_unbinned_301__NODE_1209_length_13569_cov_0.247958_3	1.67781	0.150684	1.00709	0.298562	NA	FALSE	Not significant	Marine	hypothetical protein	unknown function
vRhyme_unbinned_301__NODE_1209_length_13569_cov_0.247958_5	7.0209	0.243702	1.0111	0.308509	NA	FALSE	Not significant	Marine	hypothetical protein	unknown function
vRhyme_unbinned_301__NODE_1209_length_13569_cov_0.247958_8	22.0599	0.927953	1.15014	0.163717	0.264921	FALSE	Not significant	Marine	hypothetical protein	unknown function
vRhyme_unbinned_301__NODE_1238_length_13344_cov_0.203322_10	6.2607	0.34147	0.930998	0.356413	NA	FALSE	Not significant	Marine	tail protein	tail
vRhyme_unbinned_301__NODE_1238_length_13344_cov_0.203322_11	21.8097	0.40463	0.965928	0.667644	0.73204	FALSE	Not significant	Marine	minor tail protein	tail
vRhyme_unbinned_301__NODE_1238_length_13344_cov_0.203322_13	6.16023	0.478085	1.06507	0.830093	NA	FALSE	Not significant	Marine	hypothetical protein	unknown function
vRhyme_unbinned_301__NODE_1238_length_13344_cov_0.203322_14	24.5452	0.680088	0.952194	0.695253	0.756018	FALSE	Not significant	Marine	hypothetical protein	unknown function
vRhyme_unbinned_301__NODE_1238_length_13344_cov_0.203322_2	66.8481	0.104562	0.75846	0.479896	0.564278	FALSE	Not significant	Marine	hypothetical protein	unknown function
vRhyme_unbinned_301__NODE_1238_length_13344_cov_0.203322_3	38.6267	0.279201	0.852645	0.455051	0.54086	FALSE	Not significant	Marine	hypothetical protein	unknown function
vRhyme_unbinned_301__NODE_1238_length_13344_cov_0.203322_4	5.64327	0.163311	0.972106	0.254429	NA	FALSE	Not significant	Marine	protease	other
vRhyme_unbinned_301__NODE_1238_length_13344_cov_0.203322_5	2.02156	0.0989528	0.99263	0.227861	NA	FALSE	Not significant	Marine	hypothetical protein	unknown function
vRhyme_unbinned_301__NODE_1238_length_13344_cov_0.203322_6	1.53232	0.212699	1.00305	0.386795	NA	FALSE	Not significant	Marine	hypothetical protein	unknown function
vRhyme_unbinned_301__NODE_1238_length_13344_cov_0.203322_7	1.81805	0.0581487	1.00525	0.26914	NA	FALSE	Not significant	Marine	hypothetical protein	unknown function
vRhyme_unbinned_301__NODE_1297_length_14052_cov_0.203612_10	1.24886	0.253238	1.04139	0.830605	NA	FALSE	Not significant	Marine	hypothetical protein	unknown function
vRhyme_unbinned_301__NODE_1297_length_14052_cov_0.203612_12	0.536156	0.21575	1.02629	0.601965	NA	FALSE	Not significant	Marine	hypothetical protein	unknown function
vRhyme_unbinned_301__NODE_1297_length_14052_cov_0.203612_5	16.0831	0.328834	0.951499	0.785308	0.830462	FALSE	Not significant	Marine	hypothetical protein	unknown function
vRhyme_unbinned_301__NODE_1297_length_14052_cov_0.203612_6	7.55804	0.575393	1.22084	0.464251	NA	FALSE	Not significant	Marine	hypothetical protein	unknown function
vRhyme_unbinned_301__NODE_1297_length_14052_cov_0.203612_7	5.93821	0.177124	0.96712	0.581842	NA	FALSE	Not significant	Marine	hypothetical protein	unknown function
vRhyme_unbinned_301__NODE_1371_length_12407_cov_0.174683_12	0.797223	0.0857817	1.01004	0.383563	NA	FALSE	Not significant	Marine	hypothetical protein	unknown function
vRhyme_unbinned_301__NODE_1371_length_12407_cov_0.174683_13	3.26765	0.33777	1.06807	0.937392	NA	FALSE	Not significant	Marine	hypothetical protein	unknown function
vRhyme_unbinned_301__NODE_1371_length_12407_cov_0.174683_14	4.5258	0.153319	1.01469	0.457941	NA	FALSE	Not significant	Marine	hypothetical protein	unknown function
vRhyme_unbinned_301__NODE_1371_length_12407_cov_0.174683_15	2.4137	0.175442	1.02394	0.519311	NA	FALSE	Not significant	Marine	hypothetical protein	unknown function
vRhyme_unbinned_301__NODE_1371_length_12407_cov_0.174683_18	0.670417	0.142914	1.02038	0.569259	NA	FALSE	Not significant	Marine	hypothetical protein	unknown function
vRhyme_unbinned_301__NODE_1371_length_12407_cov_0.174683_4	0.71058	0.16026	1.02557	0.592732	NA	FALSE	Not significant	Marine	hypothetical protein	unknown function
vRhyme_unbinned_301__NODE_1371_length_12407_cov_0.174683_9	2.3845	0.275266	1.03816	0.733411	NA	FALSE	Not significant	Marine	hypothetical protein	unknown function
vRhyme_unbinned_301__NODE_1390_length_17338_cov_0.252973_10	3.74973	-0.072499	1.00662	0.178228	NA	FALSE	Not significant	Marine	hypothetical protein	unknown function
vRhyme_unbinned_301__NODE_1390_length_17338_cov_0.252973_11	4.14021	0.00333199	1.00661	0.214317	NA	FALSE	Not significant	Marine	hypothetical protein	unknown function
vRhyme_unbinned_301__NODE_1390_length_17338_cov_0.252973_12	4.88313	-0.0224891	1.00621	0.180992	NA	FALSE	Not significant	Marine	hypothetical protein	unknown function
vRhyme_unbinned_301__NODE_1390_length_17338_cov_0.252973_13	0.431036	-0.0155622	1.00711	0.176722	NA	FALSE	Not significant	Marine	hypothetical protein	unknown function
vRhyme_unbinned_301__NODE_1390_length_17338_cov_0.252973_15	2.89155	-0.0602515	1.01246	0.135291	NA	FALSE	Not significant	Marine	hypothetical protein	unknown function
vRhyme_unbinned_301__NODE_1390_length_17338_cov_0.252973_16	1.97831	-0.0184335	1.00857	0.166726	NA	FALSE	Not significant	Marine	hypothetical protein	unknown function
vRhyme_unbinned_301__NODE_1390_length_17338_cov_0.252973_19	3.38973	-0.069249	1.01227	0.136892	NA	FALSE	Not significant	Marine	hypothetical protein	unknown function
vRhyme_unbinned_301__NODE_1390_length_17338_cov_0.252973_20	3.51215	-0.0430894	1.00674	0.15563	NA	FALSE	Not significant	Marine	hypothetical protein	unknown function
vRhyme_unbinned_301__NODE_1390_length_17338_cov_0.252973_22	0.925272	-0.0352997	1.01107	0.145866	NA	FALSE	Not significant	Marine	hypothetical protein	unknown function
vRhyme_unbinned_301__NODE_1390_length_17338_cov_0.252973_26	5.12783	-0.0686808	1.01079	0.14877	NA	FALSE	Not significant	Marine	hypothetical protein	unknown function
vRhyme_unbinned_301__NODE_154_length_69781_cov_0.167906_fragment_1_58	5.34942	0.00321662	1.00801	0.170107	NA	FALSE	Not significant	Marine	hypothetical protein	unknown function
vRhyme_unbinned_301__NODE_154_length_69781_cov_0.167906_fragment_1_71	0.834192	0.0478237	1.01137	0.196352	NA	FALSE	Not significant	Marine	DNA binding protein	DNA, RNA and nucleotide metabolism
vRhyme_unbinned_301__NODE_250_length_35789_cov_0.133679_11	2.83021	0.296339	1.01579	0.434309	NA	FALSE	Not significant	Marine	hypothetical protein	unknown function
vRhyme_unbinned_301__NODE_2795_length_10378_cov_0.986866_1	1.54138	0.07998	1.00689	0.337679	NA	FALSE	Not significant	Marine	hypothetical protein	unknown function
vRhyme_unbinned_301__NODE_2795_length_10378_cov_0.986866_10	11.6245	0.0993853	1.0091	0.366073	0.457734	FALSE	Not significant	Marine	hypothetical protein	unknown function
vRhyme_unbinned_301__NODE_2795_length_10378_cov_0.986866_11	2.09041	0.0636372	1.00642	0.308781	NA	FALSE	Not significant	Marine	hypothetical protein	unknown function
vRhyme_unbinned_301__NODE_2795_length_10378_cov_0.986866_12	0.873702	-0.0340824	1.00859	0.132115	NA	FALSE	Not significant	Marine	hypothetical protein	unknown function
vRhyme_unbinned_301__NODE_2795_length_10378_cov_0.986866_13	1.19466	-0.0110225	1.00596	0.164486	NA	FALSE	Not significant	Marine	hypothetical protein	unknown function
vRhyme_unbinned_301__NODE_2795_length_10378_cov_0.986866_15	1.68394	0.0485651	1.00904	0.222721	NA	FALSE	Not significant	Marine	hypothetical protein	unknown function
vRhyme_unbinned_301__NODE_2795_length_10378_cov_0.986866_2	1.05139	0.00690541	1.00537	0.176778	NA	FALSE	Not significant	Marine	hypothetical protein	unknown function
vRhyme_unbinned_301__NODE_2795_length_10378_cov_0.986866_5	2.9003	0.0368618	1.0093	0.202882	NA	FALSE	Not significant	Marine	hypothetical protein	unknown function
vRhyme_unbinned_301__NODE_2795_length_10378_cov_0.986866_9	12.6717	0.0722403	1.00581	0.340303	0.433807	FALSE	Not significant	Marine	hypothetical protein	unknown function
vRhyme_unbinned_301__NODE_51_length_54027_cov_0.196521_1	0.856104	-0.059691	1.01216	0.112639	NA	FALSE	Not significant	Marine	structural protein	head and packaging
vRhyme_unbinned_301__NODE_51_length_54027_cov_0.196521_10	0.952491	0.0718055	1.01098	0.296357	NA	FALSE	Not significant	Marine	hypothetical protein	unknown function
vRhyme_unbinned_301__NODE_51_length_54027_cov_0.196521_16	8.30084	-0.151746	1.00961	0.220279	NA	FALSE	Not significant	Marine	hypothetical protein	unknown function
vRhyme_unbinned_301__NODE_51_length_54027_cov_0.196521_2	9.82314	-0.109456	1.0099	0.0702131	0.205022	FALSE	Not significant	Marine	virion structural protein	head and packaging
vRhyme_unbinned_301__NODE_51_length_54027_cov_0.196521_22	14.8654	-0.162432	0.993741	0.0300569	0.131111	FALSE	Not significant	Marine	hypothetical protein	unknown function
vRhyme_unbinned_301__NODE_51_length_54027_cov_0.196521_23	2.91592	-0.0673377	1.01225	0.13264	NA	FALSE	Not significant	Marine	hypothetical protein	unknown function
vRhyme_unbinned_301__NODE_51_length_54027_cov_0.196521_25	0.250905	0.0113778	1.0166	0.127805	NA	FALSE	Not significant	Marine	hypothetical protein	unknown function
vRhyme_unbinned_301__NODE_51_length_54027_cov_0.196521_27	3.40387	-0.093818	1.00708	0.11903	NA	FALSE	Not significant	Marine	hypothetical protein	unknown function
vRhyme_unbinned_301__NODE_51_length_54027_cov_0.196521_28	14.8823	-0.283321	1.04028	0.020923	0.104399	FALSE	Not significant	Marine	hypothetical protein	unknown function
vRhyme_unbinned_301__NODE_51_length_54027_cov_0.196521_3	3.73568	0.00848396	1.00641	0.211024	NA	FALSE	Not significant	Marine	hypothetical protein	unknown function
vRhyme_unbinned_301__NODE_51_length_54027_cov_0.196521_30	1.33079	0.00434614	1.00503	0.23706	NA	FALSE	Not significant	Marine	hypothetical protein	unknown function
vRhyme_unbinned_301__NODE_51_length_54027_cov_0.196521_32	5.51836	-0.0442512	1.0039	0.134551	NA	FALSE	Not significant	Marine	hypothetical protein	unknown function
vRhyme_unbinned_301__NODE_51_length_54027_cov_0.196521_33	1.52702	-0.0947809	1.00818	0.140786	NA	FALSE	Not significant	Marine	hypothetical protein	unknown function
vRhyme_unbinned_301__NODE_51_length_54027_cov_0.196521_34	5.77016	-0.0742135	0.991045	0.066023	NA	FALSE	Not significant	Marine	hypothetical protein	unknown function
vRhyme_unbinned_301__NODE_51_length_54027_cov_0.196521_35	0.534291	-0.0565975	1.01655	0.106146	NA	FALSE	Not significant	Marine	hypothetical protein	unknown function
vRhyme_unbinned_301__NODE_51_length_54027_cov_0.196521_38	27.2302	-0.456683	1.10535	0.00950125	0.0569092	FALSE	Not significant	Marine	DNA helicase	DNA, RNA and nucleotide metabolism
vRhyme_unbinned_301__NODE_51_length_54027_cov_0.196521_39	1.93307	-0.0731965	1.01238	0.106072	NA	FALSE	Not significant	Marine	hypothetical protein	unknown function
vRhyme_unbinned_301__NODE_51_length_54027_cov_0.196521_42	14.9013	-0.292953	1.03745	0.0389117	0.151664	FALSE	Not significant	Marine	hypothetical protein	unknown function
vRhyme_unbinned_301__NODE_51_length_54027_cov_0.196521_46	0.667914	-0.0333108	1.01234	0.12998	NA	FALSE	Not significant	Marine	hypothetical protein	unknown function
vRhyme_unbinned_301__NODE_51_length_54027_cov_0.196521_50	1.22979	-0.0856872	1.01591	0.113574	NA	FALSE	Not significant	Marine	hypothetical protein	unknown function
vRhyme_unbinned_301__NODE_51_length_54027_cov_0.196521_52	0.791237	0.0455821	1.01655	0.162781	NA	FALSE	Not significant	Marine	hypothetical protein	unknown function
vRhyme_unbinned_301__NODE_51_length_54027_cov_0.196521_53	0.511157	0.0326506	1.01686	0.15244	NA	FALSE	Not significant	Marine	hypothetical protein	unknown function
vRhyme_unbinned_301__NODE_51_length_54027_cov_0.196521_54	2.05072	-0.000914391	1.00366	0.196742	NA	FALSE	Not significant	Marine	hypothetical protein	unknown function
vRhyme_unbinned_301__NODE_51_length_54027_cov_0.196521_59	9.70595	-0.188023	1.01608	0.0414638	0.157844	FALSE	Not significant	Marine	hypothetical protein	unknown function
vRhyme_unbinned_301__NODE_51_length_54027_cov_0.196521_6	17.8025	-0.0109885	1.00015	0.224715	0.324129	FALSE	Not significant	Marine	hypothetical protein	unknown function
vRhyme_unbinned_301__NODE_51_length_54027_cov_0.196521_60	2.44265	0.0188572	1.01013	0.180494	NA	FALSE	Not significant	Marine	hypothetical protein	unknown function
vRhyme_unbinned_301__NODE_51_length_54027_cov_0.196521_64	0.131958	0.00747348	1.01614	0.12769	NA	FALSE	Not significant	Marine	hypothetical protein	unknown function
vRhyme_unbinned_301__NODE_51_length_54027_cov_0.196521_65	10.1861	-0.10389	1.00303	0.0666913	0.200034	FALSE	Not significant	Marine	hypothetical protein	unknown function
vRhyme_unbinned_301__NODE_51_length_54027_cov_0.196521_66	21.0953	-0.23851	1.01526	0.0286555	0.127445	FALSE	Not significant	Marine	major head protein	head and packaging
vRhyme_unbinned_301__NODE_51_length_54027_cov_0.196521_67	2.3849	-0.00467103	1.00544	0.228733	NA	FALSE	Not significant	Marine	hypothetical protein	unknown function
vRhyme_unbinned_301__NODE_51_length_54027_cov_0.196521_7	50.5403	-0.0449503	0.992754	0.080334	0.214668	FALSE	Not significant	Marine	endolysin	lysis
vRhyme_unbinned_301__NODE_621_length_23322_cov_0.556259_10	1.65859	0.097223	1.00564	0.431601	NA	FALSE	Not significant	Marine	hypothetical protein	unknown function
vRhyme_unbinned_301__NODE_621_length_23322_cov_0.556259_15	4.09384	0.0496294	1.00675	0.376947	NA	FALSE	Not significant	Marine	hypothetical protein	unknown function
vRhyme_unbinned_301__NODE_621_length_23322_cov_0.556259_17	3.44184	0.0577669	0.991197	0.289888	NA	FALSE	Not significant	Marine	hypothetical protein	unknown function
vRhyme_unbinned_301__NODE_621_length_23322_cov_0.556259_18	0.794226	0.0527257	1.00412	0.328153	NA	FALSE	Not significant	Marine	hypothetical protein	unknown function
vRhyme_unbinned_301__NODE_621_length_23322_cov_0.556259_21	1.96015	-0.0433339	1.00826	0.226579	NA	FALSE	Not significant	Marine	hypothetical protein	unknown function
vRhyme_unbinned_301__NODE_621_length_23322_cov_0.556259_25	5.64585	0.121118	0.985934	0.341548	NA	FALSE	Not significant	Marine	hypothetical protein	unknown function
vRhyme_unbinned_301__NODE_621_length_23322_cov_0.556259_5	13.5029	0.138381	0.954483	0.382727	0.473075	FALSE	Not significant	Marine	hypothetical protein	unknown function
vRhyme_unbinned_301__NODE_761_length_14231_cov_0.075927_10	1.37367	-0.0441997	0.98558	0.272726	NA	FALSE	Not significant	Marine	hypothetical protein	unknown function
vRhyme_unbinned_301__NODE_761_length_14231_cov_0.075927_11	1.37114	0.176404	1.01382	0.483116	NA	FALSE	Not significant	Marine	hypothetical protein	unknown function
vRhyme_unbinned_301__NODE_761_length_14231_cov_0.075927_14	7.52778	-0.000600861	0.914203	0.143115	NA	FALSE	Not significant	Marine	clamp loader of DNA polymerase	DNA, RNA and nucleotide metabolism
vRhyme_unbinned_301__NODE_761_length_14231_cov_0.075927_15	0.780237	0.0738575	0.987981	0.207123	NA	FALSE	Not significant	Marine	hypothetical protein	unknown function
vRhyme_unbinned_301__NODE_761_length_14231_cov_0.075927_16	3.16922	0.104441	0.984244	0.209885	NA	FALSE	Not significant	Marine	MazG-like pyrophosphatase	other
vRhyme_unbinned_301__NODE_761_length_14231_cov_0.075927_18	12.8693	-0.416407	0.921147	0.0299336	0.130787	FALSE	Not significant	Marine	hypothetical protein	unknown function
vRhyme_unbinned_301__NODE_761_length_14231_cov_0.075927_2	0.60498	0.0792164	1.01044	0.266902	NA	FALSE	Not significant	Marine	hypothetical protein	unknown function
vRhyme_unbinned_301__NODE_761_length_14231_cov_0.075927_21	4.7817	-0.109424	0.919747	0.0933279	NA	FALSE	Not significant	Marine	hypothetical protein	unknown function
vRhyme_unbinned_301__NODE_761_length_14231_cov_0.075927_4	1.67189	0.196072	1.02225	0.510475	NA	FALSE	Not significant	Marine	hypothetical protein	unknown function
vRhyme_unbinned_301__NODE_761_length_14231_cov_0.075927_7	0.428666	0.10293	1.01254	0.383081	NA	FALSE	Not significant	Marine	hypothetical protein	unknown function
vRhyme_unbinned_301__NODE_761_length_14231_cov_0.075927_8	10.7787	-0.112063	0.864051	0.0951587	0.222431	FALSE	Not significant	Marine	ATP-dependent DNA ligase	DNA, RNA and nucleotide metabolism
vRhyme_unbinned_301__NODE_867_length_14835_cov_0.165988_11	86.9681	-0.342503	1.1002	0.0369586	0.149294	FALSE	Not significant	Marine	hypothetical protein	unknown function
vRhyme_unbinned_301__NODE_969_length_19053_cov_0.170307_1	25.277	0.63424	1.08638	0.707819	0.767013	FALSE	Not significant	Marine	hypothetical protein	unknown function
vRhyme_unbinned_301__NODE_969_length_19053_cov_0.170307_8	17.2019	0.590056	0.853687	0.562951	0.640205	FALSE	Not significant	Marine	hypothetical protein	unknown function
vRhyme_unbinned_302__NODE_1594_length_15697_cov_0.168996_10	2.92218	0.30309	1.02384	0.518985	NA	FALSE	Not significant	Marine	hypothetical protein	unknown function
vRhyme_unbinned_302__NODE_1594_length_15697_cov_0.168996_11	40.7326	1.15629	1.46925	0.172901	0.273586	FALSE	Not significant	Marine	hypothetical protein	unknown function
vRhyme_unbinned_302__NODE_1594_length_15697_cov_0.168996_17	9.41038	0.64766	1.10497	0.535013	0.614646	FALSE	Not significant	Marine	hypothetical protein	unknown function
vRhyme_unbinned_302__NODE_1594_length_15697_cov_0.168996_18	3.28658	0.187061	1.00529	0.275354	NA	FALSE	Not significant	Marine	hypothetical protein	unknown function
vRhyme_unbinned_302__NODE_1594_length_15697_cov_0.168996_2	17.7523	0.797589	1.35621	0.413632	0.502547	FALSE	Not significant	Marine	hypothetical protein	unknown function
vRhyme_unbinned_302__NODE_1594_length_15697_cov_0.168996_6	22.5085	0.335411	1.03681	0.514942	0.59642	FALSE	Not significant	Marine	hypothetical protein	unknown function
vRhyme_unbinned_302__NODE_1594_length_15697_cov_0.168996_9	1.09285	0.201897	1.02538	0.430217	NA	FALSE	Not significant	Marine	hypothetical protein	unknown function
vRhyme_unbinned_302__NODE_223_length_32032_cov_0.208311_49	3.78901	0.129699	1.01787	0.408239	NA	FALSE	Not significant	Marine	hypothetical protein	unknown function
vRhyme_unbinned_302__NODE_2300_length_10080_cov_0.098888_3	5.15517	0.508167	1.10985	0.964676	NA	FALSE	Not significant	Marine	hypothetical protein	unknown function
vRhyme_unbinned_302__NODE_2300_length_10080_cov_0.098888_7	1.31018	0.307563	1.05414	0.805164	NA	FALSE	Not significant	Marine	hypothetical protein	unknown function
vRhyme_unbinned_302__NODE_2366_length_11609_cov_0.180017_4	0.750711	0.0553226	1.00771	0.189598	NA	FALSE	Not significant	Marine	hypothetical protein	unknown function
vRhyme_unbinned_302__NODE_238_length_37915_cov_0.225301_55	0.386836	0.0418978	1.01625	0.169953	NA	FALSE	Not significant	Marine	hypothetical protein	unknown function
vRhyme_unbinned_302__NODE_238_length_37915_cov_0.225301_59	3.01567	0.0485376	1.00491	0.304436	NA	FALSE	Not significant	Marine	portal protein	head and packaging
vRhyme_unbinned_302__NODE_238_length_37915_cov_0.225301_61	2.6571	0.316096	1.02636	0.741347	NA	FALSE	Not significant	Marine	hypothetical protein	unknown function
vRhyme_unbinned_302__NODE_386_length_30421_cov_0.207572_14	0.519651	0.0991413	1.01603	0.386696	NA	FALSE	Not significant	Marine	hypothetical protein	unknown function
vRhyme_unbinned_302__NODE_386_length_30421_cov_0.207572_17	2.64766	0.141377	1.02596	0.535759	NA	FALSE	Not significant	Marine	hypothetical protein	unknown function
vRhyme_unbinned_302__NODE_386_length_30421_cov_0.207572_20	0.194628	0.0867912	1.01359	0.316719	NA	FALSE	Not significant	Marine	hypothetical protein	unknown function
vRhyme_unbinned_302__NODE_386_length_30421_cov_0.207572_22	0.847467	0.104216	1.01768	0.390722	NA	FALSE	Not significant	Marine	hypothetical protein	unknown function
vRhyme_unbinned_302__NODE_386_length_30421_cov_0.207572_25	1.14308	0.118771	1.02113	0.442164	NA	FALSE	Not significant	Marine	hypothetical protein	unknown function
vRhyme_unbinned_302__NODE_386_length_30421_cov_0.207572_29	1.13744	0.113566	1.0197	0.418876	NA	FALSE	Not significant	Marine	hypothetical protein	unknown function
vRhyme_unbinned_302__NODE_386_length_30421_cov_0.207572_34	1.53849	0.143202	1.0237	0.549846	NA	FALSE	Not significant	Marine	hypothetical protein	unknown function
vRhyme_unbinned_302__NODE_386_length_30421_cov_0.207572_39	2.28549	0.129798	1.02453	0.475771	NA	FALSE	Not significant	Marine	Mom-like DNA modification protein	other
vRhyme_unbinned_302__NODE_386_length_30421_cov_0.207572_40	10.7943	0.177708	1.02136	0.695194	0.755977	FALSE	Not significant	Marine	hypothetical protein	unknown function
vRhyme_unbinned_302__NODE_386_length_30421_cov_0.207572_41	0.805476	0.106395	1.01808	0.391032	NA	FALSE	Not significant	Marine	nucleotide kinase	other
vRhyme_unbinned_302__NODE_386_length_30421_cov_0.207572_43	0.487413	0.105022	1.01728	0.416711	NA	FALSE	Not significant	Marine	hypothetical protein	unknown function
vRhyme_unbinned_302__NODE_386_length_30421_cov_0.207572_46	18.9134	0.389767	1.05539	0.992512	0.994343	FALSE	Not significant	Marine	hypothetical protein	unknown function
vRhyme_unbinned_302__NODE_386_length_30421_cov_0.207572_48	3.55886	0.189343	1.0348	0.844227	NA	FALSE	Not significant	Marine	hypothetical protein	unknown function
vRhyme_unbinned_302__NODE_527_length_15402_cov_0.098673_11	4.40014	0.20355	1.01392	0.556465	NA	FALSE	Not significant	Marine	hypothetical protein	unknown function
vRhyme_unbinned_302__NODE_527_length_15402_cov_0.098673_14	1.29453	0.115235	0.997158	0.352768	NA	FALSE	Not significant	Marine	hypothetical protein	unknown function
vRhyme_unbinned_302__NODE_527_length_15402_cov_0.098673_17	0.854068	0.0219059	1.00339	0.244602	NA	FALSE	Not significant	Marine	hypothetical protein	unknown function
vRhyme_unbinned_302__NODE_527_length_15402_cov_0.098673_4	0.258894	0.109082	1.01618	0.34044	NA	FALSE	Not significant	Marine	hypothetical protein	unknown function
vRhyme_unbinned_302__NODE_527_length_15402_cov_0.098673_8	0.285953	0.0730795	1.01043	0.265179	NA	FALSE	Not significant	Marine	hypothetical protein	unknown function
vRhyme_unbinned_302__NODE_527_length_15402_cov_0.098673_9	1.53716	-0.00898435	0.983921	0.306301	NA	FALSE	Not significant	Marine	hypothetical protein	unknown function
vRhyme_unbinned_302__NODE_652_length_21657_cov_0.247240_1	1.49652	0.140567	1.02347	0.521842	NA	FALSE	Not significant	Marine	hypothetical protein	unknown function
vRhyme_unbinned_302__NODE_652_length_21657_cov_0.247240_11	0.826716	0.0856038	1.01757	0.284816	NA	FALSE	Not significant	Marine	DNA endonuclease V	DNA, RNA and nucleotide metabolism
vRhyme_unbinned_302__NODE_652_length_21657_cov_0.247240_16	0.851385	0.0767072	1.01678	0.272697	NA	FALSE	Not significant	Marine	hypothetical protein	unknown function
vRhyme_unbinned_302__NODE_652_length_21657_cov_0.247240_19	0.243118	0.0953266	1.01503	0.337357	NA	FALSE	Not significant	Marine	hypothetical protein	unknown function
vRhyme_unbinned_302__NODE_652_length_21657_cov_0.247240_25	52.8391	2.44116	1.83043	0.0257665	0.120701	FALSE	Not significant	Marine	hypothetical protein	unknown function
vRhyme_unbinned_302__NODE_652_length_21657_cov_0.247240_5	2.77066	0.517962	1.16747	0.726552	NA	FALSE	Not significant	Marine	hypothetical protein	unknown function
vRhyme_unbinned_302__NODE_70_length_85723_cov_0.115890_fragment_1_10	5.33084	-0.0885238	1.0088	0.134376	NA	FALSE	Not significant	Marine	hypothetical protein	unknown function
vRhyme_unbinned_302__NODE_70_length_85723_cov_0.115890_fragment_1_13	8.98023	-0.134155	1.01978	0.0948667	0.222365	FALSE	Not significant	Marine	hypothetical protein	unknown function
vRhyme_unbinned_302__NODE_70_length_85723_cov_0.115890_fragment_1_15	39.6901	-0.207749	1.03893	0.0632335	0.195811	FALSE	Not significant	Marine	hypothetical protein	unknown function
vRhyme_unbinned_302__NODE_70_length_85723_cov_0.115890_fragment_1_16	12.8095	-0.0822623	1.01029	0.11709	0.231483	FALSE	Not significant	Marine	hypothetical protein	unknown function
vRhyme_unbinned_302__NODE_70_length_85723_cov_0.115890_fragment_1_17	88.314	-0.155384	1.00737	0.453128	0.539066	FALSE	Not significant	Marine	hypothetical protein	unknown function
vRhyme_unbinned_302__NODE_70_length_85723_cov_0.115890_fragment_1_18	36.9914	-0.110651	1.01208	0.125659	0.233061	FALSE	Not significant	Marine	peptidase	other
vRhyme_unbinned_302__NODE_70_length_85723_cov_0.115890_fragment_1_8	40.6214	-0.202066	1.02422	0.0415477	0.15805	FALSE	Not significant	Marine	DNA methyltransferase	other
vRhyme_unbinned_302__NODE_701_length_16695_cov_0.187214_10	23.3391	-0.0438052	0.953588	0.0569202	0.187389	FALSE	Not significant	Marine	hypothetical protein	unknown function
vRhyme_unbinned_302__NODE_701_length_16695_cov_0.187214_4	8.59761	0.0576624	0.911349	0.241805	0.340527	FALSE	Not significant	Marine	hypothetical protein	unknown function
vRhyme_unbinned_302__NODE_701_length_16695_cov_0.187214_5	1.28124	0.0685564	1.00917	0.265607	NA	FALSE	Not significant	Marine	hypothetical protein	unknown function
vRhyme_unbinned_302__NODE_701_length_16695_cov_0.187214_7	1.55431	0.07081	1.00752	0.267668	NA	FALSE	Not significant	Marine	hypothetical protein	unknown function
vRhyme_unbinned_302__NODE_701_length_16695_cov_0.187214_8	105.348	-0.308453	0.744933	0.114778	0.231483	FALSE	Not significant	Marine	hypothetical protein	unknown function
vRhyme_unbinned_302__NODE_81_length_56435_cov_0.164442_24	5.02724	0.320832	1.05617	0.717268	NA	FALSE	Not significant	Marine	hypothetical protein	unknown function
vRhyme_unbinned_302__NODE_81_length_56435_cov_0.164442_28	10.3678	0.376747	1.04255	0.798798	0.841597	FALSE	Not significant	Marine	hypothetical protein	unknown function
vRhyme_unbinned_302__NODE_81_length_56435_cov_0.164442_29	10.8786	0.353225	1.06242	0.772231	0.81992	FALSE	Not significant	Marine	hypothetical protein	unknown function
vRhyme_unbinned_302__NODE_81_length_56435_cov_0.164442_3	5.4975	0.515348	1.12015	0.838324	NA	FALSE	Not significant	Marine	hypothetical protein	unknown function
vRhyme_unbinned_302__NODE_81_length_56435_cov_0.164442_32	5.5988	0.36674	1.05833	0.779961	NA	FALSE	Not significant	Marine	hypothetical protein	unknown function
vRhyme_unbinned_302__NODE_81_length_56435_cov_0.164442_34	3.3341	0.304738	1.06112	0.895799	NA	FALSE	Not significant	Marine	hypothetical protein	unknown function
vRhyme_unbinned_302__NODE_81_length_56435_cov_0.164442_35	20.9769	0.812344	1.25151	0.78761	0.832248	FALSE	Not significant	Marine	hypothetical protein	unknown function
vRhyme_unbinned_302__NODE_81_length_56435_cov_0.164442_36	29.6175	0.651231	1.16971	0.831503	0.868767	FALSE	Not significant	Marine	hypothetical protein	unknown function
vRhyme_unbinned_302__NODE_81_length_56435_cov_0.164442_41	1.7533	0.176635	1.02636	0.627659	NA	FALSE	Not significant	Marine	hypothetical protein	unknown function
vRhyme_unbinned_302__NODE_81_length_56435_cov_0.164442_46	1.09387	0.0959148	1.01533	0.294798	NA	FALSE	Not significant	Marine	hypothetical protein	unknown function
vRhyme_unbinned_302__NODE_81_length_56435_cov_0.164442_51	2.63152	0.142393	0.996666	0.26873	NA	FALSE	Not significant	Marine	hypothetical protein	unknown function
vRhyme_unbinned_302__NODE_81_length_56435_cov_0.164442_56	2.84753	0.156136	1.01163	0.400168	NA	FALSE	Not significant	Marine	hypothetical protein	unknown function
vRhyme_unbinned_302__NODE_81_length_56435_cov_0.164442_58	1.04871	0.103421	1.01108	0.330388	NA	FALSE	Not significant	Marine	hypothetical protein	unknown function
vRhyme_unbinned_302__NODE_81_length_56435_cov_0.164442_63	4.49576	0.245689	1.02464	0.397081	NA	FALSE	Not significant	Marine	RusA-like Holliday junction resolvase	DNA, RNA and nucleotide metabolism
vRhyme_unbinned_302__NODE_81_length_56435_cov_0.164442_64	20.0069	0.420515	1.04827	0.913773	0.934152	FALSE	Not significant	Marine	hypothetical protein	unknown function
vRhyme_unbinned_302__NODE_81_length_56435_cov_0.164442_68	2.98604	0.0836571	1.00555	0.303972	NA	FALSE	Not significant	Marine	hypothetical protein	unknown function
vRhyme_unbinned_302__NODE_81_length_56435_cov_0.164442_70	5.03539	0.32774	1.04371	0.567254	NA	FALSE	Not significant	Marine	hypothetical protein	unknown function
vRhyme_unbinned_302__NODE_81_length_56435_cov_0.164442_73	7.79609	0.205648	1.00557	0.298768	NA	FALSE	Not significant	Marine	hypothetical protein	unknown function
vRhyme_unbinned_302__NODE_81_length_56435_cov_0.164442_78	2.71827	0.154327	1.02051	0.421505	NA	FALSE	Not significant	Marine	hypothetical protein	unknown function
vRhyme_unbinned_302__NODE_81_length_56435_cov_0.164442_83	17.1566	0.635752	1.22557	0.718662	0.776141	FALSE	Not significant	Marine	hypothetical protein	unknown function
vRhyme_unbinned_302__NODE_81_length_56435_cov_0.164442_85	22.6307	0.673042	1.17106	0.711579	0.770164	FALSE	Not significant	Marine	tail fiber protein	tail
vRhyme_unbinned_302__NODE_81_length_56435_cov_0.164442_87	6.51449	0.129544	1.01919	0.362648	NA	FALSE	Not significant	Marine	hypothetical protein	unknown function
vRhyme_unbinned_302__NODE_81_length_56435_cov_0.164442_88	1.67883	0.205655	1.0268	0.565671	NA	FALSE	Not significant	Marine	hypothetical protein	unknown function
vRhyme_unbinned_302__NODE_81_length_56435_cov_0.164442_9	5.37146	0.302456	1.03063	0.550117	NA	FALSE	Not significant	Marine	endolysin	lysis
vRhyme_unbinned_302__NODE_993_length_17322_cov_0.269349_14	1.45164	0.197247	1.025	0.568337	NA	FALSE	Not significant	Marine	hypothetical protein	unknown function
vRhyme_unbinned_302__NODE_993_length_17322_cov_0.269349_18	1.77502	0.0760784	1.01494	0.290294	NA	FALSE	Not significant	Marine	hypothetical protein	unknown function
vRhyme_unbinned_303__NODE_1075_length_14311_cov_0.181818_11	0.352294	0.0786334	1.01249	0.312345	NA	FALSE	Not significant	Marine	hypothetical protein	unknown function
vRhyme_unbinned_303__NODE_1075_length_14311_cov_0.181818_12	2.57906	0.0117171	1.01047	0.229174	NA	FALSE	Not significant	Marine	hypothetical protein	unknown function
vRhyme_unbinned_303__NODE_1075_length_14311_cov_0.181818_13	0.87288	-0.0849231	1.01461	0.16938	NA	FALSE	Not significant	Marine	hypothetical protein	unknown function
vRhyme_unbinned_303__NODE_1075_length_14311_cov_0.181818_15	1.24121	0.0305167	1.00505	0.303069	NA	FALSE	Not significant	Marine	hypothetical protein	unknown function
vRhyme_unbinned_303__NODE_1075_length_14311_cov_0.181818_18	0.872628	0.0340458	1.00961	0.254982	NA	FALSE	Not significant	Marine	hypothetical protein	unknown function
vRhyme_unbinned_303__NODE_1075_length_14311_cov_0.181818_2	0.806474	-0.00257332	1.01218	0.178098	NA	FALSE	Not significant	Marine	hypothetical protein	unknown function
vRhyme_unbinned_303__NODE_1075_length_14311_cov_0.181818_21	0.523041	-0.0598506	1.01227	0.153223	NA	FALSE	Not significant	Marine	hypothetical protein	unknown function
vRhyme_unbinned_303__NODE_1075_length_14311_cov_0.181818_22	2.68948	0.0393335	1.00038	0.338038	NA	FALSE	Not significant	Marine	hypothetical protein	unknown function
vRhyme_unbinned_303__NODE_1075_length_14311_cov_0.181818_24	1.81791	-0.00417866	1.01118	0.200677	NA	FALSE	Not significant	Marine	hypothetical protein	unknown function
vRhyme_unbinned_303__NODE_1075_length_14311_cov_0.181818_27	0.29708	0.0324312	1.00845	0.231485	NA	FALSE	Not significant	Marine	hypothetical protein	unknown function
vRhyme_unbinned_303__NODE_1075_length_14311_cov_0.181818_4	0.94909	-0.068474	1.01342	0.163473	NA	FALSE	Not significant	Marine	hypothetical protein	unknown function
vRhyme_unbinned_303__NODE_1075_length_14311_cov_0.181818_7	0.100464	0.0262234	1.01364	0.184415	NA	FALSE	Not significant	Marine	hypothetical protein	unknown function
vRhyme_unbinned_303__NODE_1075_length_14311_cov_0.181818_9	0.0756547	0.0255012	1.01319	0.19267	NA	FALSE	Not significant	Marine	hypothetical protein	unknown function
vRhyme_unbinned_303__NODE_1119_length_17543_cov_0.608003_13	2.81599	0.20504	1.02714	0.45896	NA	FALSE	Not significant	Marine	hypothetical protein	unknown function
vRhyme_unbinned_303__NODE_1119_length_17543_cov_0.608003_15	0.988429	0.00213297	1.0051	0.138715	NA	FALSE	Not significant	Marine	hypothetical protein	unknown function
vRhyme_unbinned_303__NODE_1119_length_17543_cov_0.608003_16	2.90751	0.278171	1.04219	0.65382	NA	FALSE	Not significant	Marine	hypothetical protein	unknown function
vRhyme_unbinned_303__NODE_1119_length_17543_cov_0.608003_17	1.14129	0.106301	1.0192	0.246203	NA	FALSE	Not significant	Marine	hypothetical protein	unknown function
vRhyme_unbinned_303__NODE_1119_length_17543_cov_0.608003_19	2.17683	0.0960458	1.01289	0.246798	NA	FALSE	Not significant	Marine	hypothetical protein	unknown function
vRhyme_unbinned_303__NODE_1119_length_17543_cov_0.608003_20	1.25736	0.0589917	1.0087	0.190636	NA	FALSE	Not significant	Marine	hypothetical protein	unknown function
vRhyme_unbinned_303__NODE_1119_length_17543_cov_0.608003_26	3.63654	0.118373	1.00353	0.24365	NA	FALSE	Not significant	Marine	hypothetical protein	unknown function
vRhyme_unbinned_303__NODE_1119_length_17543_cov_0.608003_27	4.51494	0.0549253	1.00471	0.203915	NA	FALSE	Not significant	Marine	hypothetical protein	unknown function
vRhyme_unbinned_303__NODE_1119_length_17543_cov_0.608003_29	1.6466	0.0977575	1.01777	0.2256	NA	FALSE	Not significant	Marine	hypothetical protein	unknown function
vRhyme_unbinned_303__NODE_1159_length_10264_cov_0.129857_5	59.5602	-0.0704621	0.824232	0.231661	0.330582	FALSE	Not significant	Marine	hypothetical protein	unknown function
vRhyme_unbinned_303__NODE_1512_length_10815_cov_0.284341_11	1.01573	0.145637	1.01225	0.472231	NA	FALSE	Not significant	Marine	hypothetical protein	unknown function
vRhyme_unbinned_303__NODE_1512_length_10815_cov_0.284341_12	8.822	0.52366	1.09094	0.847337	0.881813	FALSE	Not significant	Marine	integrase	integration and excision
vRhyme_unbinned_303__NODE_1512_length_10815_cov_0.284341_13	6.77929	0.354009	1.06692	0.787679	NA	FALSE	Not significant	Marine	hypothetical protein	unknown function
vRhyme_unbinned_303__NODE_1512_length_10815_cov_0.284341_15	19.8854	1.95478	1.94611	0.204976	0.305405	FALSE	Not significant	Marine	DNA polymerase	DNA, RNA and nucleotide metabolism
vRhyme_unbinned_303__NODE_1512_length_10815_cov_0.284341_8	1.28977	0.128312	0.9951	0.25532	NA	FALSE	Not significant	Marine	hypothetical protein	unknown function
vRhyme_unbinned_303__NODE_1886_length_13834_cov_0.167383_13	1.48903	-0.0384151	1.00975	0.114109	NA	FALSE	Not significant	Marine	hypothetical protein	unknown function
vRhyme_unbinned_303__NODE_1886_length_13834_cov_0.167383_14	1.61434	-0.0284401	1.01342	0.109048	NA	FALSE	Not significant	Marine	hypothetical protein	unknown function
vRhyme_unbinned_303__NODE_1886_length_13834_cov_0.167383_15	6.67165	-0.0559212	1.00691	0.179771	NA	FALSE	Not significant	Marine	Nol-like carbamoyltransferase	moron, auxiliary metabolic gene and host takeover
vRhyme_unbinned_303__NODE_1886_length_13834_cov_0.167383_16	1.74525	-0.0679637	1.00921	0.120523	NA	FALSE	Not significant	Marine	hypothetical protein	unknown function
vRhyme_unbinned_303__NODE_1886_length_13834_cov_0.167383_17	3.30157	-0.0191753	1.00803	0.165304	NA	FALSE	Not significant	Marine	hypothetical protein	unknown function
vRhyme_unbinned_303__NODE_1886_length_13834_cov_0.167383_19	5.62896	0.320436	0.913558	0.592565	NA	FALSE	Not significant	Marine	hypothetical protein	unknown function
vRhyme_unbinned_303__NODE_1886_length_13834_cov_0.167383_2	2.28998	-0.0897085	1.01298	0.105661	NA	FALSE	Not significant	Marine	Galactose-3-O-sulfotransferase	moron, auxiliary metabolic gene and host takeover
vRhyme_unbinned_303__NODE_1886_length_13834_cov_0.167383_4	1.15149	-0.0160951	1.00764	0.16946	NA	FALSE	Not significant	Marine	hypothetical protein	unknown function
vRhyme_unbinned_303__NODE_1886_length_13834_cov_0.167383_5	3.39299	-0.12868	1.01276	0.183631	NA	FALSE	Not significant	Marine	hypothetical protein	unknown function
vRhyme_unbinned_303__NODE_1886_length_13834_cov_0.167383_6	4.38894	-0.0414131	0.98365	0.135421	NA	FALSE	Not significant	Marine	tryptophan halogenase	other
vRhyme_unbinned_303__NODE_1886_length_13834_cov_0.167383_9	1.10447	0.00967602	1.00804	0.174501	NA	FALSE	Not significant	Marine	hypothetical protein	unknown function
vRhyme_unbinned_303__NODE_2099_length_10835_cov_0.275149_3	16.6342	-0.176156	1.02639	0.105196	0.225789	FALSE	Not significant	Marine	L-shaped tail fiber protein assembly	tail
vRhyme_unbinned_303__NODE_370_length_19549_cov_0.172494_11	9.60243	0.490815	1.01497	0.850835	0.884489	FALSE	Not significant	Marine	tail fiber protein	tail
vRhyme_unbinned_303__NODE_370_length_19549_cov_0.172494_14	9.75942	-0.173112	1.00619	0.175481	0.275851	FALSE	Not significant	Marine	hypothetical protein	unknown function
vRhyme_unbinned_303__NODE_370_length_19549_cov_0.172494_2	3.49092	0.478704	1.06938	0.758484	NA	FALSE	Not significant	Marine	hypothetical protein	unknown function
vRhyme_unbinned_303__NODE_370_length_19549_cov_0.172494_23	0.241444	0.0241152	1.01542	0.149863	NA	FALSE	Not significant	Marine	hypothetical protein	unknown function
vRhyme_unbinned_303__NODE_370_length_19549_cov_0.172494_24	0.687233	-0.0150563	1.0108	0.150987	NA	FALSE	Not significant	Marine	hypothetical protein	unknown function
vRhyme_unbinned_303__NODE_370_length_19549_cov_0.172494_4	1.3679	0.00194188	1.01103	0.180439	NA	FALSE	Not significant	Marine	hypothetical protein	unknown function
vRhyme_unbinned_303__NODE_370_length_19549_cov_0.172494_5	3.39406	-0.0650349	1.00538	0.19203	NA	FALSE	Not significant	Marine	hypothetical protein	unknown function
vRhyme_unbinned_303__NODE_370_length_19549_cov_0.172494_6	3.74422	0.17831	1.00426	0.330991	NA	FALSE	Not significant	Marine	hypothetical protein	unknown function
vRhyme_unbinned_303__NODE_40_length_56569_cov_0.282398_10	1.12812	-0.0349513	0.986861	0.29812	NA	FALSE	Not significant	Marine	hypothetical protein	unknown function
vRhyme_unbinned_303__NODE_40_length_56569_cov_0.282398_13	2.25898	0.178566	1.02799	0.536848	NA	FALSE	Not significant	Marine	hypothetical protein	unknown function
vRhyme_unbinned_303__NODE_40_length_56569_cov_0.282398_38	0.435954	0.121374	1.01613	0.331817	NA	FALSE	Not significant	Marine	hypothetical protein	unknown function
vRhyme_unbinned_303__NODE_40_length_56569_cov_0.282398_4	0.189009	0.0926856	1.01241	0.269383	NA	FALSE	Not significant	Marine	hypothetical protein	unknown function
vRhyme_unbinned_303__NODE_40_length_56569_cov_0.282398_44	0.54211	0.121139	1.01726	0.323815	NA	FALSE	Not significant	Marine	hypothetical protein	unknown function
vRhyme_unbinned_303__NODE_40_length_56569_cov_0.282398_5	0.701204	0.0655931	1.00881	0.252835	NA	FALSE	Not significant	Marine	hypothetical protein	unknown function
vRhyme_unbinned_303__NODE_40_length_56569_cov_0.282398_68	0.257454	0.121022	1.01468	0.368781	NA	FALSE	Not significant	Marine	hypothetical protein	unknown function
vRhyme_unbinned_303__NODE_40_length_56569_cov_0.282398_80	1.5363	0.163659	1.02522	0.520642	NA	FALSE	Not significant	Marine	hypothetical protein	unknown function
vRhyme_unbinned_303__NODE_40_length_56569_cov_0.282398_83	1.53445	0.186887	1.03088	0.561296	NA	FALSE	Not significant	Marine	hypothetical protein	unknown function
vRhyme_unbinned_303__NODE_427_length_27484_cov_0.139602_11	4.58829	0.4491	1.10689	0.830875	NA	FALSE	Not significant	Marine	hypothetical protein	unknown function
vRhyme_unbinned_303__NODE_427_length_27484_cov_0.139602_12	0.978157	0.26278	1.04176	0.668564	NA	FALSE	Not significant	Marine	hypothetical protein	unknown function
vRhyme_unbinned_303__NODE_427_length_27484_cov_0.139602_21	25.9532	2.26099	1.68347	0.049282	0.174038	FALSE	Not significant	Marine	hypothetical protein	unknown function
vRhyme_unbinned_303__NODE_427_length_27484_cov_0.139602_26	16.8772	0.411842	0.996134	0.821018	0.86031	FALSE	Not significant	Marine	hypothetical protein	unknown function
vRhyme_unbinned_303__NODE_491_length_26677_cov_0.114794_15	0.218772	0.0784882	1.01111	0.330423	NA	FALSE	Not significant	Marine	hypothetical protein	unknown function
vRhyme_unbinned_303__NODE_491_length_26677_cov_0.114794_17	0.0510095	0.015267	1.01321	0.172507	NA	FALSE	Not significant	Marine	hypothetical protein	unknown function
vRhyme_unbinned_303__NODE_491_length_26677_cov_0.114794_27	0.248192	0.0651275	1.01411	0.269142	NA	FALSE	Not significant	Marine	hypothetical protein	unknown function
vRhyme_unbinned_303__NODE_491_length_26677_cov_0.114794_28	1.44896	0.264328	1.03281	0.73115	NA	FALSE	Not significant	Marine	hypothetical protein	unknown function
vRhyme_unbinned_303__NODE_491_length_26677_cov_0.114794_31	0.111509	0.0444865	1.01333	0.221261	NA	FALSE	Not significant	Marine	hypothetical protein	unknown function
vRhyme_unbinned_303__NODE_491_length_26677_cov_0.114794_32	0.980802	0.065507	0.9964	0.27234	NA	FALSE	Not significant	Marine	hypothetical protein	unknown function
vRhyme_unbinned_303__NODE_491_length_26677_cov_0.114794_34	0.051045	0.0288681	1.01239	0.195226	NA	FALSE	Not significant	Marine	hypothetical protein	unknown function
vRhyme_unbinned_303__NODE_491_length_26677_cov_0.114794_38	0.0624088	0.0194237	1.01314	0.17385	NA	FALSE	Not significant	Marine	hypothetical protein	unknown function
vRhyme_unbinned_303__NODE_491_length_26677_cov_0.114794_39	0.0293426	0.00417912	1.01463	0.15002	NA	FALSE	Not significant	Marine	hypothetical protein	unknown function
vRhyme_unbinned_303__NODE_491_length_26677_cov_0.114794_4	4.80028	0.0138967	1.0063	0.232152	NA	FALSE	Not significant	Marine	virion structural protein	head and packaging
vRhyme_unbinned_303__NODE_491_length_26677_cov_0.114794_40	1.21741	0.0878915	1.00394	0.414525	NA	FALSE	Not significant	Marine	hypothetical protein	unknown function
vRhyme_unbinned_303__NODE_491_length_26677_cov_0.114794_6	0.207808	0.0257658	1.00882	0.236771	NA	FALSE	Not significant	Marine	hypothetical protein	unknown function
vRhyme_unbinned_303__NODE_491_length_26677_cov_0.114794_7	0.529305	0.0541137	1.00136	0.316922	NA	FALSE	Not significant	Marine	hypothetical protein	unknown function
vRhyme_unbinned_303__NODE_491_length_26677_cov_0.114794_8	0.310289	0.115421	1.01446	0.412841	NA	FALSE	Not significant	Marine	hypothetical protein	unknown function
vRhyme_unbinned_303__NODE_66_length_59247_cov_0.217049_46	0.859925	0.116161	1.01241	0.444121	NA	FALSE	Not significant	Marine	hypothetical protein	unknown function
vRhyme_unbinned_304__NODE_1285_length_14756_cov_0.120147_10	0.119663	0.102737	1.01322	0.363917	NA	FALSE	Not significant	Marine	hypothetical protein	unknown function
vRhyme_unbinned_304__NODE_1285_length_14756_cov_0.120147_11	0.207504	0.0541174	1.01512	0.221536	NA	FALSE	Not significant	Marine	hypothetical protein	unknown function
vRhyme_unbinned_304__NODE_1285_length_14756_cov_0.120147_14	0.587751	0.116175	1.01988	0.402574	NA	FALSE	Not significant	Marine	hypothetical protein	unknown function
vRhyme_unbinned_304__NODE_1285_length_14756_cov_0.120147_16	0.678009	0.0885679	1.01728	0.305697	NA	FALSE	Not significant	Marine	hypothetical protein	unknown function
vRhyme_unbinned_304__NODE_1285_length_14756_cov_0.120147_2	0.36276	0.0574822	1.01184	0.274698	NA	FALSE	Not significant	Marine	hypothetical protein	unknown function
vRhyme_unbinned_304__NODE_1442_length_14338_cov_0.275230_10	0.162185	0.0377997	1.01635	0.134654	NA	FALSE	Not significant	Marine	hypothetical protein	unknown function
vRhyme_unbinned_304__NODE_1442_length_14338_cov_0.275230_11	2.03561	0.0846047	1.01753	0.191381	NA	FALSE	Not significant	Marine	hypothetical protein	unknown function
vRhyme_unbinned_304__NODE_1442_length_14338_cov_0.275230_12	1.22323	0.0824059	1.01717	0.192174	NA	FALSE	Not significant	Marine	hypothetical protein	unknown function
vRhyme_unbinned_304__NODE_1442_length_14338_cov_0.275230_13	0.877254	0.0873299	1.0199	0.188599	NA	FALSE	Not significant	Marine	hypothetical protein	unknown function
vRhyme_unbinned_304__NODE_1442_length_14338_cov_0.275230_14	0.854337	0.0448628	1.01296	0.139029	NA	FALSE	Not significant	Marine	hypothetical protein	unknown function
vRhyme_unbinned_304__NODE_1442_length_14338_cov_0.275230_15	1.30309	0.0591688	1.01202	0.185172	NA	FALSE	Not significant	Marine	hypothetical protein	unknown function
vRhyme_unbinned_304__NODE_1442_length_14338_cov_0.275230_16	0.211666	0.0495004	1.01803	0.139167	NA	FALSE	Not significant	Marine	hypothetical protein	unknown function
vRhyme_unbinned_304__NODE_1442_length_14338_cov_0.275230_21	2.68308	0.107061	1.0195	0.266388	NA	FALSE	Not significant	Marine	hypothetical protein	unknown function
vRhyme_unbinned_304__NODE_1442_length_14338_cov_0.275230_23	0.197299	0.0278085	1.01726	0.120085	NA	FALSE	Not significant	Marine	hypothetical protein	unknown function
vRhyme_unbinned_304__NODE_1442_length_14338_cov_0.275230_3	0.241725	-0.00744978	1.01338	0.103929	NA	FALSE	Not significant	Marine	hypothetical protein	unknown function
vRhyme_unbinned_304__NODE_1442_length_14338_cov_0.275230_6	0.23311	0.0517581	1.01619	0.156037	NA	FALSE	Not significant	Marine	hypothetical protein	unknown function
vRhyme_unbinned_304__NODE_1442_length_14338_cov_0.275230_7	1.5249	0.0952733	1.02136	0.201159	NA	FALSE	Not significant	Marine	hypothetical protein	unknown function
vRhyme_unbinned_304__NODE_1567_length_10781_cov_0.292174_1	76.5483	-0.103437	1.019	0.115972	0.231483	FALSE	Not significant	Marine	tail protein	tail
vRhyme_unbinned_304__NODE_1688_length_14347_cov_0.187746_1	5.68307	0.526027	1.09829	0.853499	NA	FALSE	Not significant	Marine	hypothetical protein	unknown function
vRhyme_unbinned_304__NODE_1688_length_14347_cov_0.187746_10	58.4271	1.53709	1.03884	0.043017	0.1611	FALSE	Not significant	Marine	hypothetical protein	unknown function
vRhyme_unbinned_304__NODE_1688_length_14347_cov_0.187746_11	2.72475	0.131522	1.0066	0.350983	NA	FALSE	Not significant	Marine	hypothetical protein	unknown function
vRhyme_unbinned_304__NODE_1688_length_14347_cov_0.187746_13	1.16756	0.272169	1.04111	0.760955	NA	FALSE	Not significant	Marine	hypothetical protein	unknown function
vRhyme_unbinned_304__NODE_1688_length_14347_cov_0.187746_14	0.33963	0.062297	1.01398	0.232068	NA	FALSE	Not significant	Marine	hypothetical protein	unknown function
vRhyme_unbinned_304__NODE_1688_length_14347_cov_0.187746_15	8.38204	1.55224	1.5454	0.137045	0.24215	FALSE	Not significant	Marine	hypothetical protein	unknown function
vRhyme_unbinned_304__NODE_1688_length_14347_cov_0.187746_3	9.35591	0.42311	1.08904	0.830943	0.868336	FALSE	Not significant	Marine	hypothetical protein	unknown function
vRhyme_unbinned_304__NODE_1688_length_14347_cov_0.187746_5	9.87654	0.312728	1.0435	0.613732	0.685188	FALSE	Not significant	Marine	hypothetical protein	unknown function
vRhyme_unbinned_304__NODE_1688_length_14347_cov_0.187746_7	3.55436	0.356501	1.05289	0.415114	NA	FALSE	Not significant	Marine	hypothetical protein	unknown function
vRhyme_unbinned_304__NODE_1688_length_14347_cov_0.187746_8	0.610956	0.126028	1.0109	0.506676	NA	FALSE	Not significant	Marine	hypothetical protein	unknown function
vRhyme_unbinned_304__NODE_2590_length_10899_cov_0.203981_15	60.6384	1.25222	0.729127	0.0446539	0.16499	FALSE	Not significant	Marine	hypothetical protein	unknown function
vRhyme_unbinned_304__NODE_286_length_33586_cov_0.438618_15	5.44749	0.0652691	1.00811	0.240365	NA	FALSE	Not significant	Marine	hypothetical protein	unknown function
vRhyme_unbinned_304__NODE_286_length_33586_cov_0.438618_19	1.00747	0.0576814	1.01067	0.189984	NA	FALSE	Not significant	Marine	hypothetical protein	unknown function
vRhyme_unbinned_304__NODE_286_length_33586_cov_0.438618_2	18.5449	0.178821	1.0132	0.486718	0.570792	FALSE	Not significant	Marine	hypothetical protein	unknown function
vRhyme_unbinned_304__NODE_286_length_33586_cov_0.438618_23	3.89302	0.00196359	1.00981	0.14474	NA	FALSE	Not significant	Marine	hypothetical protein	unknown function
vRhyme_unbinned_304__NODE_286_length_33586_cov_0.438618_24	0.813541	0.0364843	1.00845	0.174727	NA	FALSE	Not significant	Marine	hypothetical protein	unknown function
vRhyme_unbinned_304__NODE_286_length_33586_cov_0.438618_29	3.47146	0.0794343	1.0079	0.294059	NA	FALSE	Not significant	Marine	baseplate hub subunit and tail lysozyme	tail
vRhyme_unbinned_304__NODE_286_length_33586_cov_0.438618_30	2.07318	0.0599294	1.0082	0.248948	NA	FALSE	Not significant	Marine	hypothetical protein	unknown function
vRhyme_unbinned_304__NODE_286_length_33586_cov_0.438618_36	3.40602	0.110462	1.00703	0.346123	NA	FALSE	Not significant	Marine	acyl-CoA N-acyltransferase	moron, auxiliary metabolic gene and host takeover
vRhyme_unbinned_304__NODE_286_length_33586_cov_0.438618_4	0.407924	0.0611358	1.01172	0.204898	NA	FALSE	Not significant	Marine	hypothetical protein	unknown function
vRhyme_unbinned_304__NODE_286_length_33586_cov_0.438618_44	9.70264	0.150062	1.01554	0.400429	0.490116	FALSE	Not significant	Marine	hypothetical protein	unknown function
vRhyme_unbinned_304__NODE_286_length_33586_cov_0.438618_8	6.68304	0.114388	1.01219	0.338366	NA	FALSE	Not significant	Marine	hypothetical protein	unknown function
vRhyme_unbinned_304__NODE_294_length_23517_cov_0.143821_1	11.8996	-0.167076	1.02078	0.170412	0.271116	FALSE	Not significant	Marine	hypothetical protein	unknown function
vRhyme_unbinned_304__NODE_294_length_23517_cov_0.143821_11	0.700494	0.0198821	1.01467	0.157354	NA	FALSE	Not significant	Marine	hypothetical protein	unknown function
vRhyme_unbinned_304__NODE_294_length_23517_cov_0.143821_13	3.1476	0.0284459	1.01199	0.182565	NA	FALSE	Not significant	Marine	hypothetical protein	unknown function
vRhyme_unbinned_304__NODE_294_length_23517_cov_0.143821_14	1.95129	0.000653213	1.01286	0.162725	NA	FALSE	Not significant	Marine	hypothetical protein	unknown function
vRhyme_unbinned_304__NODE_294_length_23517_cov_0.143821_17	2.24894	-0.0810622	1.01122	0.165735	NA	FALSE	Not significant	Marine	hypothetical protein	unknown function
vRhyme_unbinned_304__NODE_294_length_23517_cov_0.143821_25	0.399693	0.0477329	1.01648	0.175661	NA	FALSE	Not significant	Marine	hypothetical protein	unknown function
vRhyme_unbinned_304__NODE_294_length_23517_cov_0.143821_27	1.5533	0.00694673	1.01168	0.168033	NA	FALSE	Not significant	Marine	hypothetical protein	unknown function
vRhyme_unbinned_304__NODE_294_length_23517_cov_0.143821_5	0.905882	0.0538112	1.01796	0.175909	NA	FALSE	Not significant	Marine	hypothetical protein	unknown function
vRhyme_unbinned_304__NODE_294_length_23517_cov_0.143821_8	1.61565	0.0511599	1.0149	0.220456	NA	FALSE	Not significant	Marine	hypothetical protein	unknown function
vRhyme_unbinned_304__NODE_408_length_28563_cov_0.186973_16	5.6536	0.104911	0.985968	0.436251	NA	FALSE	Not significant	Marine	hypothetical protein	unknown function
vRhyme_unbinned_304__NODE_408_length_28563_cov_0.186973_2	16.2188	0.619719	1.14031	0.568318	0.644806	FALSE	Not significant	Marine	hypothetical protein	unknown function
vRhyme_unbinned_304__NODE_408_length_28563_cov_0.186973_25	0.909659	0.102447	1.015	0.329406	NA	FALSE	Not significant	Marine	hypothetical protein	unknown function
vRhyme_unbinned_304__NODE_408_length_28563_cov_0.186973_27	1.73355	0.199624	1.02034	0.432069	NA	FALSE	Not significant	Marine	hypothetical protein	unknown function
vRhyme_unbinned_304__NODE_408_length_28563_cov_0.186973_28	1.15054	0.137718	1.01739	0.462104	NA	FALSE	Not significant	Marine	hypothetical protein	unknown function
vRhyme_unbinned_304__NODE_408_length_28563_cov_0.186973_31	3.21492	0.219833	1.02261	0.498272	NA	FALSE	Not significant	Marine	hypothetical protein	unknown function
vRhyme_unbinned_304__NODE_408_length_28563_cov_0.186973_33	0.954429	0.0649056	1.00856	0.244013	NA	FALSE	Not significant	Marine	hypothetical protein	unknown function
vRhyme_unbinned_304__NODE_692_length_19959_cov_0.539124_23	4.36903	-0.231867	1.02841	0.0752822	NA	FALSE	Not significant	Marine	hypothetical protein	unknown function
vRhyme_unbinned_304__NODE_692_length_19959_cov_0.539124_24	46.5395	-0.841327	1.22714	0.00886035	0.0536991	FALSE	Not significant	Marine	hypothetical protein	unknown function
vRhyme_unbinned_304__NODE_699_length_16707_cov_0.249338_10	5.71132	0.0437299	0.949978	0.125186	NA	FALSE	Not significant	Marine	hypothetical protein	unknown function
vRhyme_unbinned_304__NODE_699_length_16707_cov_0.249338_2	2.17974	0.105153	1.00199	0.273292	NA	FALSE	Not significant	Marine	hypothetical protein	unknown function
vRhyme_unbinned_304__NODE_699_length_16707_cov_0.249338_3	52.4454	-0.35668	0.876104	0.0372333	0.149809	FALSE	Not significant	Marine	hypothetical protein	unknown function
vRhyme_unbinned_304__NODE_895_length_12644_cov_0.209167_8	87.785	-0.253588	0.81323	0.542714	0.621974	FALSE	Not significant	Marine	hypothetical protein	unknown function
vRhyme_unbinned_304__NODE_911_length_15971_cov_0.159904_10	0.298218	0.0150393	1.00825	0.229914	NA	FALSE	Not significant	Marine	hypothetical protein	unknown function
vRhyme_unbinned_304__NODE_911_length_15971_cov_0.159904_11	0.0715352	0.0459057	1.01234	0.228452	NA	FALSE	Not significant	Marine	hypothetical protein	unknown function
vRhyme_unbinned_304__NODE_911_length_15971_cov_0.159904_13	0.382037	0.142458	1.00223	0.409168	NA	FALSE	Not significant	Marine	hypothetical protein	unknown function
vRhyme_unbinned_304__NODE_911_length_15971_cov_0.159904_17	3.43033	0.517169	1.09944	0.825671	NA	FALSE	Not significant	Marine	hypothetical protein	unknown function
vRhyme_unbinned_304__NODE_911_length_15971_cov_0.159904_19	7.99146	0.443607	1.03908	0.843386	NA	FALSE	Not significant	Marine	DNA methyltransferase	other
vRhyme_unbinned_304__NODE_911_length_15971_cov_0.159904_21	3.41391	0.0560705	1.00892	0.359326	NA	FALSE	Not significant	Marine	DNA methyltransferase	other
vRhyme_unbinned_304__NODE_911_length_15971_cov_0.159904_25	1.4242	0.163584	1.01248	0.44857	NA	FALSE	Not significant	Marine	hypothetical protein	unknown function
vRhyme_unbinned_304__NODE_911_length_15971_cov_0.159904_26	0.887027	0.105756	1.01812	0.390532	NA	FALSE	Not significant	Marine	hypothetical protein	unknown function
vRhyme_unbinned_304__NODE_911_length_15971_cov_0.159904_4	1.80008	0.226304	1.00629	0.592403	NA	FALSE	Not significant	Marine	DNA primase/helicase	DNA, RNA and nucleotide metabolism
vRhyme_unbinned_304__NODE_911_length_15971_cov_0.159904_5	0.588875	0.0534702	1.01285	0.245769	NA	FALSE	Not significant	Marine	hypothetical protein	unknown function
vRhyme_unbinned_304__NODE_911_length_15971_cov_0.159904_7	0.105957	0.0386844	1.01303	0.207946	NA	FALSE	Not significant	Marine	hypothetical protein	unknown function
vRhyme_unbinned_305__NODE_1003_length_19307_cov_0.169877_10	1.04489	0.0658152	1.0083	0.216215	NA	FALSE	Not significant	Marine	hypothetical protein	unknown function
vRhyme_unbinned_305__NODE_1003_length_19307_cov_0.169877_12	1.51418	-0.163064	1.00796	0.164697	NA	FALSE	Not significant	Marine	hypothetical protein	unknown function
vRhyme_unbinned_305__NODE_1003_length_19307_cov_0.169877_16	3.21206	0.0255724	1.00122	0.209813	NA	FALSE	Not significant	Marine	baseplate wedge subunit	tail
vRhyme_unbinned_305__NODE_1003_length_19307_cov_0.169877_17	6.8823	-0.207457	1.02296	0.155425	NA	FALSE	Not significant	Marine	hypothetical protein	unknown function
vRhyme_unbinned_305__NODE_1003_length_19307_cov_0.169877_7	3.27585	-0.0804112	0.98328	0.194929	NA	FALSE	Not significant	Marine	hypothetical protein	unknown function
vRhyme_unbinned_305__NODE_1003_length_19307_cov_0.169877_8	8.1284	0.0499965	0.994881	0.170968	NA	FALSE	Not significant	Marine	hypothetical protein	unknown function
vRhyme_unbinned_305__NODE_107_length_42399_cov_0.235201_1	16.3521	-0.105399	1.02362	0.0863574	0.219017	FALSE	Not significant	Marine	hypothetical protein	unknown function
vRhyme_unbinned_305__NODE_107_length_42399_cov_0.235201_11	202.989	-0.110891	1.02468	0.0792831	0.213578	FALSE	Not significant	Marine	hypothetical protein	unknown function
vRhyme_unbinned_305__NODE_107_length_42399_cov_0.235201_13	69.7413	-0.10946	1.02459	0.0787038	0.213062	FALSE	Not significant	Marine	hypothetical protein	unknown function
vRhyme_unbinned_305__NODE_107_length_42399_cov_0.235201_14	33.9533	-0.133536	1.02583	0.0904297	0.220166	FALSE	Not significant	Marine	hypothetical protein	unknown function
vRhyme_unbinned_305__NODE_107_length_42399_cov_0.235201_16	67.7687	-0.113982	1.02495	0.0837017	0.218234	FALSE	Not significant	Marine	hypothetical protein	unknown function
vRhyme_unbinned_305__NODE_107_length_42399_cov_0.235201_17	135.663	-0.158746	1.02628	0.0838976	0.218263	FALSE	Not significant	Marine	hypothetical protein	unknown function
vRhyme_unbinned_305__NODE_107_length_42399_cov_0.235201_18	72.2067	-0.106768	1.02421	0.0791991	0.213529	FALSE	Not significant	Marine	minor coat protein	head and packaging
vRhyme_unbinned_305__NODE_107_length_42399_cov_0.235201_2	48.2388	-0.0728392	1.02083	0.0906436	0.220271	FALSE	Not significant	Marine	hypothetical protein	unknown function
vRhyme_unbinned_305__NODE_107_length_42399_cov_0.235201_24	15.7049	-0.106931	1.024	0.0829366	0.217684	FALSE	Not significant	Marine	hypothetical protein	unknown function
vRhyme_unbinned_305__NODE_107_length_42399_cov_0.235201_25	16.4511	-0.103019	1.02369	0.0798103	0.214079	FALSE	Not significant	Marine	thioredoxin domain	DNA, RNA and nucleotide metabolism
vRhyme_unbinned_305__NODE_107_length_42399_cov_0.235201_28	4.62973	-0.0674293	1.02038	0.0913143	NA	FALSE	Not significant	Marine	hypothetical protein	unknown function
vRhyme_unbinned_305__NODE_107_length_42399_cov_0.235201_29	74.42	-0.133096	1.02598	0.0903798	0.220166	FALSE	Not significant	Marine	hypothetical protein	unknown function
vRhyme_unbinned_305__NODE_107_length_42399_cov_0.235201_3	188.619	-0.145113	1.0293	0.0774644	0.212026	FALSE	Not significant	Marine	hypothetical protein	unknown function
vRhyme_unbinned_305__NODE_107_length_42399_cov_0.235201_35	11.9943	-0.0694003	1.02059	0.0904959	0.220201	FALSE	Not significant	Marine	hypothetical protein	unknown function
vRhyme_unbinned_305__NODE_107_length_42399_cov_0.235201_38	123.555	-0.484702	1.14959	0.00544233	0.0362018	FALSE	Not significant	Marine	DNA polymerase	DNA, RNA and nucleotide metabolism
vRhyme_unbinned_305__NODE_107_length_42399_cov_0.235201_39	113.813	-0.185899	1.03712	0.0878548	0.219164	FALSE	Not significant	Marine	hypothetical protein	unknown function
vRhyme_unbinned_305__NODE_107_length_42399_cov_0.235201_4	63.4195	-0.14454	1.02975	0.0773287	0.211955	FALSE	Not significant	Marine	hypothetical protein	unknown function
vRhyme_unbinned_305__NODE_107_length_42399_cov_0.235201_41	3.72706	-0.0664183	1.02017	0.0925246	NA	FALSE	Not significant	Marine	hypothetical protein	unknown function
vRhyme_unbinned_305__NODE_107_length_42399_cov_0.235201_43	34.2799	-0.0727613	1.02108	0.0878027	0.219159	FALSE	Not significant	Marine	hypothetical protein	unknown function
vRhyme_unbinned_305__NODE_107_length_42399_cov_0.235201_44	42.5769	-0.0540494	1.01672	0.111065	0.230061	FALSE	Not significant	Marine	hypothetical protein	unknown function
vRhyme_unbinned_305__NODE_107_length_42399_cov_0.235201_45	28.0974	-0.0723498	1.02106	0.0876501	0.219159	FALSE	Not significant	Marine	hypothetical protein	unknown function
vRhyme_unbinned_305__NODE_107_length_42399_cov_0.235201_48	27.0208	-0.127341	1.02643	0.0812316	0.215873	FALSE	Not significant	Marine	hypothetical protein	unknown function
vRhyme_unbinned_305__NODE_107_length_42399_cov_0.235201_49	116.722	-0.123544	1.02277	0.11773	0.231483	FALSE	Not significant	Marine	clamp loader of DNA polymerase	DNA, RNA and nucleotide metabolism
vRhyme_unbinned_305__NODE_107_length_42399_cov_0.235201_50	28.7418	-0.105002	1.02386	0.0839302	0.218263	FALSE	Not significant	Marine	hypothetical protein	unknown function
vRhyme_unbinned_305__NODE_107_length_42399_cov_0.235201_52	16.454	-0.0710984	1.02096	0.0877987	0.219159	FALSE	Not significant	Marine	hypothetical protein	unknown function
vRhyme_unbinned_305__NODE_107_length_42399_cov_0.235201_54	115.852	-0.139977	1.02564	0.0882993	0.219277	FALSE	Not significant	Marine	hypothetical protein	unknown function
vRhyme_unbinned_305__NODE_107_length_42399_cov_0.235201_55	15.5641	-0.101082	1.02277	0.0855158	0.219017	FALSE	Not significant	Marine	hypothetical protein	unknown function
vRhyme_unbinned_305__NODE_107_length_42399_cov_0.235201_57	146.562	-0.128376	1.02138	0.107664	0.227857	FALSE	Not significant	Marine	hypothetical protein	unknown function
vRhyme_unbinned_305__NODE_107_length_42399_cov_0.235201_58	44.1358	-0.0733404	1.02111	0.0880288	0.219248	FALSE	Not significant	Marine	hypothetical protein	unknown function
vRhyme_unbinned_305__NODE_107_length_42399_cov_0.235201_59	57.6044	-0.0742843	1.02131	0.0863767	0.219017	FALSE	Not significant	Marine	hypothetical protein	unknown function
vRhyme_unbinned_305__NODE_107_length_42399_cov_0.235201_6	372.665	-0.319259	1.04931	0.00703851	0.0445846	FALSE	Not significant	Marine	hypothetical protein	unknown function
vRhyme_unbinned_305__NODE_107_length_42399_cov_0.235201_60	72.7104	-0.107399	1.02462	0.0761087	0.211542	FALSE	Not significant	Marine	hypothetical protein	unknown function
vRhyme_unbinned_305__NODE_107_length_42399_cov_0.235201_61	105.771	-0.142946	1.02986	0.0769667	0.211762	FALSE	Not significant	Marine	hypothetical protein	unknown function
vRhyme_unbinned_305__NODE_107_length_42399_cov_0.235201_8	209.596	-0.22552	1.04628	0.0640609	0.197034	FALSE	Not significant	Marine	hypothetical protein	unknown function
vRhyme_unbinned_305__NODE_1319_length_12240_cov_0.150647_1	0.463663	0.0417347	1.0158	0.195386	NA	FALSE	Not significant	Marine	hypothetical protein	unknown function
vRhyme_unbinned_305__NODE_1319_length_12240_cov_0.150647_10	3.45858	0.174835	1.02437	0.479071	NA	FALSE	Not significant	Marine	hypothetical protein	unknown function
vRhyme_unbinned_305__NODE_1319_length_12240_cov_0.150647_14	1.45793	0.060379	1.01453	0.243472	NA	FALSE	Not significant	Marine	hypothetical protein	unknown function
vRhyme_unbinned_305__NODE_1319_length_12240_cov_0.150647_17	1.48667	-0.00767536	1.01399	0.173191	NA	FALSE	Not significant	Marine	hypothetical protein	unknown function
vRhyme_unbinned_305__NODE_1319_length_12240_cov_0.150647_18	9.55385	0.00765812	1.00963	0.20769	0.307846	FALSE	Not significant	Marine	hypothetical protein	unknown function
vRhyme_unbinned_305__NODE_1319_length_12240_cov_0.150647_3	1.10872	0.0648987	1.01529	0.25838	NA	FALSE	Not significant	Marine	hypothetical protein	unknown function
vRhyme_unbinned_305__NODE_1319_length_12240_cov_0.150647_6	0.4699	0.0429582	1.01586	0.198714	NA	FALSE	Not significant	Marine	hypothetical protein	unknown function
vRhyme_unbinned_305__NODE_1852_length_11825_cov_0.085025_22	0.674336	0.281166	1.04958	0.81097	NA	FALSE	Not significant	Marine	hypothetical protein	unknown function
vRhyme_unbinned_305__NODE_1852_length_11825_cov_0.085025_8	0.241038	0.052177	1.01441	0.242505	NA	FALSE	Not significant	Marine	hypothetical protein	unknown function
vRhyme_unbinned_305__NODE_240_length_27622_cov_2.248955_11	237.514	-0.142034	1.03058	0.060335	0.19174	FALSE	Not significant	Marine	hypothetical protein	unknown function
vRhyme_unbinned_305__NODE_240_length_27622_cov_2.248955_12	267.956	-0.169427	1.03617	0.0532156	0.182441	FALSE	Not significant	Marine	hypothetical protein	unknown function
vRhyme_unbinned_305__NODE_240_length_27622_cov_2.248955_14	313.01	-0.166578	1.03485	0.0528731	0.181877	FALSE	Not significant	Marine	hypothetical protein	unknown function
vRhyme_unbinned_305__NODE_240_length_27622_cov_2.248955_17	182.02	-0.157636	1.03212	0.0610144	0.192862	FALSE	Not significant	Marine	DNA endonuclease V	DNA, RNA and nucleotide metabolism
vRhyme_unbinned_305__NODE_240_length_27622_cov_2.248955_18	77.4465	-0.161053	1.03281	0.0610401	0.192886	FALSE	Not significant	Marine	hypothetical protein	unknown function
vRhyme_unbinned_305__NODE_240_length_27622_cov_2.248955_25	56.5245	-0.158088	1.03384	0.0566086	0.186934	FALSE	Not significant	Marine	hypothetical protein	unknown function
vRhyme_unbinned_305__NODE_240_length_27622_cov_2.248955_3	235.593	-0.187611	1.04079	0.047123	0.170981	FALSE	Not significant	Marine	hypothetical protein	unknown function
vRhyme_unbinned_305__NODE_257_length_36548_cov_0.156355_28	16.3224	-0.381966	0.88046	0.0671946	0.200674	FALSE	Not significant	Marine	hypothetical protein	unknown function
vRhyme_unbinned_305__NODE_257_length_36548_cov_0.156355_32	9.00724	-0.338475	1.02195	0.0298497	0.130655	FALSE	Not significant	Marine	PhoH-like phosphate starvation-inducible	other
vRhyme_unbinned_305__NODE_257_length_36548_cov_0.156355_33	5.61008	-0.128376	1.00676	0.104871	NA	FALSE	Not significant	Marine	hypothetical protein	unknown function
vRhyme_unbinned_305__NODE_34_length_68848_cov_0.164177_10	5.28061	0.318237	1.0463	0.44285	NA	FALSE	Not significant	Marine	hypothetical protein	unknown function
vRhyme_unbinned_305__NODE_34_length_68848_cov_0.164177_12	1.6351	0.134936	1.02377	0.229785	NA	FALSE	Not significant	Marine	hypothetical protein	unknown function
vRhyme_unbinned_305__NODE_34_length_68848_cov_0.164177_17	10.2202	0.185921	1.02842	0.482159	0.566273	FALSE	Not significant	Marine	hypothetical protein	unknown function
vRhyme_unbinned_305__NODE_34_length_68848_cov_0.164177_42	2.11858	0.139397	1.02464	0.229913	NA	FALSE	Not significant	Marine	hypothetical protein	unknown function
vRhyme_unbinned_305__NODE_34_length_68848_cov_0.164177_44	2.67392	0.126079	1.01829	0.279221	NA	FALSE	Not significant	Marine	hypothetical protein	unknown function
vRhyme_unbinned_305__NODE_34_length_68848_cov_0.164177_45	5.39441	0.162146	1.02504	0.413208	NA	FALSE	Not significant	Marine	hypothetical protein	unknown function
vRhyme_unbinned_305__NODE_34_length_68848_cov_0.164177_46	2.77738	0.150638	1.0261	0.264028	NA	FALSE	Not significant	Marine	hypothetical protein	unknown function
vRhyme_unbinned_305__NODE_34_length_68848_cov_0.164177_48	7.67583	0.427151	1.10753	0.718054	NA	FALSE	Not significant	Marine	DNA repair exonuclease	DNA, RNA and nucleotide metabolism
vRhyme_unbinned_305__NODE_34_length_68848_cov_0.164177_49	0.568636	0.0973402	1.01529	0.260824	NA	FALSE	Not significant	Marine	hypothetical protein	unknown function
vRhyme_unbinned_305__NODE_34_length_68848_cov_0.164177_5	1.50223	0.131445	1.02294	0.2296	NA	FALSE	Not significant	Marine	hypothetical protein	unknown function
vRhyme_unbinned_305__NODE_34_length_68848_cov_0.164177_51	1.81201	0.10015	1.01633	0.204108	NA	FALSE	Not significant	Marine	hypothetical protein	unknown function
vRhyme_unbinned_305__NODE_34_length_68848_cov_0.164177_59	0.956308	0.123675	1.02172	0.229444	NA	FALSE	Not significant	Marine	hypothetical protein	unknown function
vRhyme_unbinned_305__NODE_34_length_68848_cov_0.164177_70	1.06563	0.263568	1.04111	0.564753	NA	FALSE	Not significant	Marine	hypothetical protein	unknown function
vRhyme_unbinned_305__NODE_34_length_68848_cov_0.164177_72	4.35988	0.148994	1.02084	0.324765	NA	FALSE	Not significant	Marine	hypothetical protein	unknown function
vRhyme_unbinned_305__NODE_34_length_68848_cov_0.164177_74	1.30548	0.133598	1.02182	0.26351	NA	FALSE	Not significant	Marine	hypothetical protein	unknown function
vRhyme_unbinned_305__NODE_34_length_68848_cov_0.164177_76	3.54098	0.149848	1.02472	0.262463	NA	FALSE	Not significant	Marine	hypothetical protein	unknown function
vRhyme_unbinned_305__NODE_34_length_68848_cov_0.164177_77	0.870531	0.105748	1.01613	0.217426	NA	FALSE	Not significant	Marine	hypothetical protein	unknown function
vRhyme_unbinned_305__NODE_386_length_34007_cov_0.280612_1	15.8533	-0.124277	0.88725	0.106275	0.226898	FALSE	Not significant	Marine	nucleotide-sugar epimerase	DNA, RNA and nucleotide metabolism
vRhyme_unbinned_305__NODE_645_length_17374_cov_0.110622_3	7.47283	-0.249883	1.01318	0.078201	NA	FALSE	Not significant	Marine	hypothetical protein	unknown function
vRhyme_unbinned_305__NODE_645_length_17374_cov_0.110622_4	20.9727	-0.257056	0.982958	0.0547162	0.185182	FALSE	Not significant	Marine	hypothetical protein	unknown function
vRhyme_unbinned_305__NODE_645_length_17374_cov_0.110622_5	8.15122	-0.109786	0.988975	0.232107	NA	FALSE	Not significant	Marine	hypothetical protein	unknown function
vRhyme_unbinned_305__NODE_645_length_17374_cov_0.110622_7	8.06207	0.0757068	1.00354	0.265225	NA	FALSE	Not significant	Marine	hypothetical protein	unknown function
vRhyme_unbinned_305__NODE_850_length_18261_cov_0.256635_14	7.27201	0.0179004	0.986782	0.384479	NA	FALSE	Not significant	Marine	hypothetical protein	unknown function
vRhyme_unbinned_305__NODE_850_length_18261_cov_0.256635_15	5.46884	0.149614	1.01012	0.471664	NA	FALSE	Not significant	Marine	hypothetical protein	unknown function
vRhyme_unbinned_305__NODE_850_length_18261_cov_0.256635_21	2.25621	-0.0371899	0.990603	0.336073	NA	FALSE	Not significant	Marine	hypothetical protein	unknown function
vRhyme_unbinned_305__NODE_850_length_18261_cov_0.256635_23	5.27296	0.493595	1.10829	0.835431	NA	FALSE	Not significant	Marine	hypothetical protein	unknown function
vRhyme_unbinned_305__NODE_850_length_18261_cov_0.256635_3	71.9906	0.188727	0.910712	0.456056	0.541727	FALSE	Not significant	Marine	tail fiber protein	tail
vRhyme_unbinned_305__NODE_850_length_18261_cov_0.256635_8	2.76234	0.0985904	1.00833	0.407128	NA	FALSE	Not significant	Marine	hypothetical protein	unknown function
vRhyme_unbinned_305__NODE_891_length_22121_cov_0.175643_6	1.50166	0.118807	1.01633	0.415876	NA	FALSE	Not significant	Marine	hypothetical protein	unknown function
vRhyme_unbinned_305__NODE_946_length_16057_cov_0.096691_13	0.133143	0.0498519	1.01235	0.179175	NA	FALSE	Not significant	Marine	hypothetical protein	unknown function
vRhyme_unbinned_305__NODE_946_length_16057_cov_0.096691_16	1.26224	0.108644	1.01876	0.216066	NA	FALSE	Not significant	Marine	hypothetical protein	unknown function
vRhyme_unbinned_305__NODE_946_length_16057_cov_0.096691_19	3.23841	0.144616	1.02398	0.31202	NA	FALSE	Not significant	Marine	DNA methyltransferase	other
vRhyme_unbinned_305__NODE_946_length_16057_cov_0.096691_21	2.06686	0.0917001	1.01284	0.242885	NA	FALSE	Not significant	Marine	hypothetical protein	unknown function
vRhyme_unbinned_305__NODE_946_length_16057_cov_0.096691_33	0.138095	0.0480516	1.01283	0.179307	NA	FALSE	Not significant	Marine	hypothetical protein	unknown function
vRhyme_unbinned_305__NODE_946_length_16057_cov_0.096691_9	0.180295	0.0628146	1.01221	0.175694	NA	FALSE	Not significant	Marine	hypothetical protein	unknown function
vRhyme_unbinned_305__NODE_96_length_41195_cov_0.377920_10	61.9499	-0.0184301	1.0042	0.212253	0.312164	FALSE	Not significant	Marine	hypothetical protein	unknown function
vRhyme_unbinned_305__NODE_96_length_41195_cov_0.377920_12	12.3949	0.016375	1.00593	0.252432	0.350722	FALSE	Not significant	Marine	hypothetical protein	unknown function
vRhyme_unbinned_305__NODE_96_length_41195_cov_0.377920_15	13.1534	0.00100735	1.00256	0.253785	0.352089	FALSE	Not significant	Marine	hypothetical protein	unknown function
vRhyme_unbinned_305__NODE_96_length_41195_cov_0.377920_17	10.8896	0.0277872	1.00366	0.269586	0.36717	FALSE	Not significant	Marine	hypothetical protein	unknown function
vRhyme_unbinned_305__NODE_96_length_41195_cov_0.377920_20	1.36277	0.0265084	1.01045	0.221102	NA	FALSE	Not significant	Marine	hypothetical protein	unknown function
vRhyme_unbinned_305__NODE_96_length_41195_cov_0.377920_25	12.7651	0.0215622	1.00134	0.275263	0.372353	FALSE	Not significant	Marine	hypothetical protein	unknown function
vRhyme_unbinned_305__NODE_96_length_41195_cov_0.377920_27	6.2325	-0.00243026	1.00598	0.229952	NA	FALSE	Not significant	Marine	hypothetical protein	unknown function
vRhyme_unbinned_305__NODE_96_length_41195_cov_0.377920_28	6.28661	0.0275298	1.00256	0.271699	NA	FALSE	Not significant	Marine	hypothetical protein	unknown function
vRhyme_unbinned_305__NODE_96_length_41195_cov_0.377920_3	6.8569	0.00659484	1.00256	0.261682	NA	FALSE	Not significant	Marine	hypothetical protein	unknown function
vRhyme_unbinned_305__NODE_96_length_41195_cov_0.377920_39	6.19304	-0.064217	1.00623	0.189193	NA	FALSE	Not significant	Marine	hypothetical protein	unknown function
vRhyme_unbinned_305__NODE_96_length_41195_cov_0.377920_49	18.0544	0.050029	1.00178	0.328158	0.422259	FALSE	Not significant	Marine	hypothetical protein	unknown function
vRhyme_unbinned_305__NODE_96_length_41195_cov_0.377920_5	15.5906	-0.0100136	1.00463	0.230133	0.329214	FALSE	Not significant	Marine	virion structural protein	head and packaging
vRhyme_unbinned_305__NODE_96_length_41195_cov_0.377920_50	19.384	-0.025504	1.00117	0.248628	0.347379	FALSE	Not significant	Marine	hypothetical protein	unknown function
vRhyme_unbinned_305__NODE_96_length_41195_cov_0.377920_52	2.1277	0.0106267	1.00418	0.251837	NA	FALSE	Not significant	Marine	hypothetical protein	unknown function
vRhyme_unbinned_305__NODE_96_length_41195_cov_0.377920_6	73.5873	0.048232	1.00153	0.314639	0.409702	FALSE	Not significant	Marine	tail fiber protein	tail
vRhyme_unbinned_305__NODE_96_length_41195_cov_0.377920_8	9.11733	-0.0355413	1.0019	0.192111	0.292483	FALSE	Not significant	Marine	hypothetical protein	unknown function
vRhyme_unbinned_306__NODE_1064_length_13177_cov_0.324591_6	0.479567	0.119132	1.01587	0.325168	NA	FALSE	Not significant	Marine	hypothetical protein	unknown function
vRhyme_unbinned_306__NODE_109_length_38773_cov_0.144567_10	6.87686	-0.079419	0.985862	0.245106	NA	FALSE	Not significant	Marine	hypothetical protein	unknown function
vRhyme_unbinned_306__NODE_109_length_38773_cov_0.144567_19	0.206692	0.0495876	1.01383	0.179555	NA	FALSE	Not significant	Marine	hypothetical protein	unknown function
vRhyme_unbinned_306__NODE_109_length_38773_cov_0.144567_27	8.64631	0.0903861	1.0086	0.364713	0.456614	FALSE	Not significant	Marine	hypothetical protein	unknown function
vRhyme_unbinned_306__NODE_109_length_38773_cov_0.144567_29	1.08694	-0.0320935	1.01077	0.135708	NA	FALSE	Not significant	Marine	hypothetical protein	unknown function
vRhyme_unbinned_306__NODE_109_length_38773_cov_0.144567_30	11.7931	0.0308094	1.00882	0.199907	0.300464	FALSE	Not significant	Marine	hypothetical protein	unknown function
vRhyme_unbinned_306__NODE_109_length_38773_cov_0.144567_31	15.7075	0.155448	0.930369	0.152866	0.255029	FALSE	Not significant	Marine	tail fiber protein	tail
vRhyme_unbinned_306__NODE_109_length_38773_cov_0.144567_32	1.31419	0.0588059	1.01503	0.200868	NA	FALSE	Not significant	Marine	hypothetical protein	unknown function
vRhyme_unbinned_306__NODE_109_length_38773_cov_0.144567_35	13.6888	0.0560348	1.00555	0.26103	0.358999	FALSE	Not significant	Marine	hypothetical protein	unknown function
vRhyme_unbinned_306__NODE_109_length_38773_cov_0.144567_4	0.337344	0.0618431	1.0135	0.179904	NA	FALSE	Not significant	Marine	hypothetical protein	unknown function
vRhyme_unbinned_306__NODE_109_length_38773_cov_0.144567_7	3.47161	0.133293	1.01881	0.441797	NA	FALSE	Not significant	Marine	hypothetical protein	unknown function
vRhyme_unbinned_306__NODE_247_length_39751_cov_0.167684_fragment_1_11	243.434	0.615317	1.1017	0.766325	0.815293	FALSE	Not significant	Marine	hypothetical protein	unknown function
vRhyme_unbinned_306__NODE_247_length_39751_cov_0.167684_fragment_1_15	101.962	0.260823	0.945702	0.556108	0.63386	FALSE	Not significant	Marine	hypothetical protein	unknown function
vRhyme_unbinned_306__NODE_247_length_39751_cov_0.167684_fragment_1_16	82.0525	0.348887	1.03119	0.628895	0.698845	FALSE	Not significant	Marine	hypothetical protein	unknown function
vRhyme_unbinned_306__NODE_247_length_39751_cov_0.167684_fragment_1_19	595.457	0.289396	0.910046	0.794015	0.837656	FALSE	Not significant	Marine	hypothetical protein	unknown function
vRhyme_unbinned_306__NODE_247_length_39751_cov_0.167684_fragment_1_3	66.8815	0.339101	1.00976	0.607729	0.679862	FALSE	Not significant	Marine	hypothetical protein	unknown function
vRhyme_unbinned_306__NODE_247_length_39751_cov_0.167684_fragment_1_4	51.343	0.202605	0.955739	0.368213	0.459822	FALSE	Not significant	Marine	hypothetical protein	unknown function
vRhyme_unbinned_306__NODE_247_length_39751_cov_0.167684_fragment_1_5	352.7	0.730602	1.17333	0.530685	0.610607	FALSE	Not significant	Marine	replication protein	DNA, RNA and nucleotide metabolism
vRhyme_unbinned_306__NODE_247_length_39751_cov_0.167684_fragment_1_6	238.262	0.365902	0.981097	0.86623	0.896689	FALSE	Not significant	Marine	hypothetical protein	unknown function
vRhyme_unbinned_306__NODE_247_length_39751_cov_0.167684_fragment_1_9	85.4168	0.294665	0.9365	0.550909	0.628919	FALSE	Not significant	Marine	hypothetical protein	unknown function
vRhyme_unbinned_306__NODE_256_length_20271_cov_0.186298_25	5.86048	-0.0638081	1.01157	0.111704	NA	FALSE	Not significant	Marine	hypothetical protein	unknown function
vRhyme_unbinned_306__NODE_256_length_20271_cov_0.186298_27	17.0133	-0.0692842	1.01293	0.117534	0.231483	FALSE	Not significant	Marine	hypothetical protein	unknown function
vRhyme_unbinned_306__NODE_400_length_28726_cov_0.170853_10	5.92527	0.287825	1.06423	0.748553	NA	FALSE	Not significant	Marine	hypothetical protein	unknown function
vRhyme_unbinned_306__NODE_400_length_28726_cov_0.170853_11	6.59773	0.366548	1.08561	0.911328	NA	FALSE	Not significant	Marine	hypothetical protein	unknown function
vRhyme_unbinned_306__NODE_400_length_28726_cov_0.170853_13	4.24841	0.462043	1.13354	0.850308	NA	FALSE	Not significant	Marine	hypothetical protein	unknown function
vRhyme_unbinned_306__NODE_400_length_28726_cov_0.170853_2	1.28121	0.429318	1.06766	0.747331	NA	FALSE	Not significant	Marine	hypothetical protein	unknown function
vRhyme_unbinned_306__NODE_400_length_28726_cov_0.170853_22	17.2328	0.343406	1.03611	0.509189	0.591057	FALSE	Not significant	Marine	hypothetical protein	unknown function
vRhyme_unbinned_306__NODE_400_length_28726_cov_0.170853_25	18.1885	1.92457	2.03772	0.173111	0.273719	FALSE	Not significant	Marine	DNA helicase	DNA, RNA and nucleotide metabolism
vRhyme_unbinned_306__NODE_400_length_28726_cov_0.170853_26	2.31507	0.545907	1.15672	0.966528	NA	FALSE	Not significant	Marine	hypothetical protein	unknown function
vRhyme_unbinned_306__NODE_400_length_28726_cov_0.170853_28	4.31322	0.507169	1.15826	0.70282	NA	FALSE	Not significant	Marine	hypothetical protein	unknown function
vRhyme_unbinned_306__NODE_400_length_28726_cov_0.170853_6	1.46054	0.119511	1.00806	0.276365	NA	FALSE	Not significant	Marine	hypothetical protein	unknown function
vRhyme_unbinned_306__NODE_400_length_28726_cov_0.170853_7	3.00337	0.30232	1.05572	0.62686	NA	FALSE	Not significant	Marine	hypothetical protein	unknown function
vRhyme_unbinned_306__NODE_400_length_28726_cov_0.170853_9	2.63909	0.189335	1.03194	0.628498	NA	FALSE	Not significant	Marine	hypothetical protein	unknown function
vRhyme_unbinned_306__NODE_473_length_27133_cov_0.153880_2	88.6977	-0.979991	0.778005	0.0331584	0.139352	FALSE	Not significant	Marine	hypothetical protein	unknown function
vRhyme_unbinned_306__NODE_592_length_29307_cov_0.202445_1	1.26355	0.275568	1.04206	0.505543	NA	FALSE	Not significant	Marine	hypothetical protein	unknown function
vRhyme_unbinned_306__NODE_592_length_29307_cov_0.202445_21	30.0961	2.10661	1.66115	0.082317	0.217042	FALSE	Not significant	Marine	hypothetical protein	unknown function
vRhyme_unbinned_306__NODE_592_length_29307_cov_0.202445_6	8.00775	0.426008	1.1121	0.98395	NA	FALSE	Not significant	Marine	hypothetical protein	unknown function
vRhyme_unbinned_306__NODE_643_length_20125_cov_0.383501_16	1.7614	0.103392	1.01303	0.389429	NA	FALSE	Not significant	Marine	hypothetical protein	unknown function
vRhyme_unbinned_306__NODE_643_length_20125_cov_0.383501_23	13.9668	0.0970161	1.00157	0.245626	0.344452	FALSE	Not significant	Marine	hypothetical protein	unknown function
vRhyme_unbinned_306__NODE_643_length_20125_cov_0.383501_28	3.94111	0.0819785	1.00589	0.337148	NA	FALSE	Not significant	Marine	hypothetical protein	unknown function
vRhyme_unbinned_306__NODE_783_length_18466_cov_0.156966_10	9.95035	0.823577	1.38427	0.713539	0.771823	FALSE	Not significant	Marine	ribonucleotide reductase	DNA, RNA and nucleotide metabolism
vRhyme_unbinned_306__NODE_783_length_18466_cov_0.156966_12	0.850832	0.0829639	1.00744	0.300254	NA	FALSE	Not significant	Marine	hypothetical protein	unknown function
vRhyme_unbinned_306__NODE_783_length_18466_cov_0.156966_13	1.10185	0.1634	1.02682	0.398079	NA	FALSE	Not significant	Marine	hypothetical protein	unknown function
vRhyme_unbinned_306__NODE_783_length_18466_cov_0.156966_18	6.00079	0.244759	1.04901	0.748853	NA	FALSE	Not significant	Marine	hypothetical protein	unknown function
vRhyme_unbinned_306__NODE_783_length_18466_cov_0.156966_19	2.18768	0.243278	1.04508	0.642135	NA	FALSE	Not significant	Marine	hypothetical protein	unknown function
vRhyme_unbinned_306__NODE_783_length_18466_cov_0.156966_2	12.7082	0.905703	1.28838	0.498461	0.581338	FALSE	Not significant	Marine	hypothetical protein	unknown function
vRhyme_unbinned_306__NODE_783_length_18466_cov_0.156966_20	1.27511	0.165009	1.03141	0.374634	NA	FALSE	Not significant	Marine	hypothetical protein	unknown function
vRhyme_unbinned_306__NODE_783_length_18466_cov_0.156966_3	4.35727	0.313214	1.03804	0.347594	NA	FALSE	Not significant	Marine	hypothetical protein	unknown function
vRhyme_unbinned_306__NODE_783_length_18466_cov_0.156966_4	3.4268	0.320079	1.07031	0.830775	NA	FALSE	Not significant	Marine	hypothetical protein	unknown function
vRhyme_unbinned_306__NODE_783_length_18466_cov_0.156966_5	0.671533	0.0820382	1.01614	0.144238	NA	FALSE	Not significant	Marine	hypothetical protein	unknown function
vRhyme_unbinned_306__NODE_840_length_23147_cov_0.167563_45	0.178384	0.0788889	1.01329	0.302121	NA	FALSE	Not significant	Marine	hypothetical protein	unknown function
vRhyme_unbinned_306__NODE_925_length_12422_cov_0.096567_16	11.7769	0.030106	1.00759	0.205255	0.305652	FALSE	Not significant	Marine	hypothetical protein	unknown function
vRhyme_unbinned_307__NODE_124_length_30804_cov_0.149259_20	8.67605	-0.0146163	1.01194	0.135939	0.241477	FALSE	Not significant	Marine	HNH endonuclease	DNA, RNA and nucleotide metabolism
vRhyme_unbinned_307__NODE_124_length_30804_cov_0.149259_37	7.64413	-0.030091	1.00612	0.13682	NA	FALSE	Not significant	Marine	hypothetical protein	unknown function
vRhyme_unbinned_307__NODE_1258_length_15032_cov_0.256010_10	1.09242	0.0347401	1.00429	0.325659	NA	FALSE	Not significant	Marine	hypothetical protein	unknown function
vRhyme_unbinned_307__NODE_1258_length_15032_cov_0.256010_13	7.62368	0.091333	0.943117	0.222932	NA	FALSE	Not significant	Marine	hypothetical protein	unknown function
vRhyme_unbinned_307__NODE_1258_length_15032_cov_0.256010_15	1.02194	0.0348318	1.00841	0.241352	NA	FALSE	Not significant	Marine	hypothetical protein	unknown function
vRhyme_unbinned_307__NODE_1258_length_15032_cov_0.256010_16	2.75734	-0.00244184	1.00181	0.24542	NA	FALSE	Not significant	Marine	hypothetical protein	unknown function
vRhyme_unbinned_307__NODE_1258_length_15032_cov_0.256010_2	4.39966	0.0544251	0.973684	0.251265	NA	FALSE	Not significant	Marine	hypothetical protein	unknown function
vRhyme_unbinned_307__NODE_1258_length_15032_cov_0.256010_3	4.33283	-0.0455469	1.00743	0.165324	NA	FALSE	Not significant	Marine	hypothetical protein	unknown function
vRhyme_unbinned_307__NODE_1258_length_15032_cov_0.256010_5	1.40249	0.0141755	1.00448	0.247635	NA	FALSE	Not significant	Marine	hypothetical protein	unknown function
vRhyme_unbinned_307__NODE_1258_length_15032_cov_0.256010_6	1.86215	0.0259675	1.00538	0.306678	NA	FALSE	Not significant	Marine	hypothetical protein	unknown function
vRhyme_unbinned_307__NODE_1442_length_11437_cov_0.104339_1	1.78322	0.0567865	1.01009	0.27403	NA	FALSE	Not significant	Marine	structural protein	head and packaging
vRhyme_unbinned_307__NODE_1442_length_11437_cov_0.104339_2	5.32328	0.0264655	1.00491	0.333587	NA	FALSE	Not significant	Marine	virion structural protein	head and packaging
vRhyme_unbinned_307__NODE_1442_length_11437_cov_0.104339_3	1.51516	0.0680872	1.01035	0.305255	NA	FALSE	Not significant	Marine	hypothetical protein	unknown function
vRhyme_unbinned_307__NODE_1831_length_10268_cov_0.123414_21	1.48156	-0.0717854	0.995765	0.273637	NA	FALSE	Not significant	Marine	hypothetical protein	unknown function
vRhyme_unbinned_307__NODE_193_length_31088_cov_0.109006_10	2.49438	-0.00496528	1.01034	0.169011	NA	FALSE	Not significant	Marine	replication initiation O-like	DNA, RNA and nucleotide metabolism
vRhyme_unbinned_307__NODE_193_length_31088_cov_0.109006_12	1.05398	0.01287	1.00861	0.201367	NA	FALSE	Not significant	Marine	hypothetical protein	unknown function
vRhyme_unbinned_307__NODE_193_length_31088_cov_0.109006_18	0.285303	0.0279129	1.01464	0.173686	NA	FALSE	Not significant	Marine	hypothetical protein	unknown function
vRhyme_unbinned_307__NODE_193_length_31088_cov_0.109006_2	1.40701	-0.00999043	1.01237	0.167398	NA	FALSE	Not significant	Marine	hypothetical protein	unknown function
vRhyme_unbinned_307__NODE_193_length_31088_cov_0.109006_20	0.405215	0.0281912	1.0154	0.165788	NA	FALSE	Not significant	Marine	hypothetical protein	unknown function
vRhyme_unbinned_307__NODE_193_length_31088_cov_0.109006_21	0.350727	0.0296905	1.01481	0.175377	NA	FALSE	Not significant	Marine	hypothetical protein	unknown function
vRhyme_unbinned_307__NODE_193_length_31088_cov_0.109006_26	0.291572	0.0820063	1.01252	0.257926	NA	FALSE	Not significant	Marine	hypothetical protein	unknown function
vRhyme_unbinned_307__NODE_193_length_31088_cov_0.109006_27	0.469843	0.123819	1.02	0.375317	NA	FALSE	Not significant	Marine	hypothetical protein	unknown function
vRhyme_unbinned_307__NODE_193_length_31088_cov_0.109006_28	0.239753	0.0331582	1.01467	0.175736	NA	FALSE	Not significant	Marine	hypothetical protein	unknown function
vRhyme_unbinned_307__NODE_193_length_31088_cov_0.109006_3	0.922935	-0.00493682	1.01076	0.165746	NA	FALSE	Not significant	Marine	hypothetical protein	unknown function
vRhyme_unbinned_307__NODE_193_length_31088_cov_0.109006_41	5.58561	0.0428634	1.0138	0.201816	NA	FALSE	Not significant	Marine	hypothetical protein	unknown function
vRhyme_unbinned_307__NODE_193_length_31088_cov_0.109006_44	0.205719	0.0205543	1.01496	0.153132	NA	FALSE	Not significant	Marine	hypothetical protein	unknown function
vRhyme_unbinned_307__NODE_193_length_31088_cov_0.109006_48	3.42558	-0.0514648	1.008	0.187115	NA	FALSE	Not significant	Marine	hypothetical protein	unknown function
vRhyme_unbinned_307__NODE_193_length_31088_cov_0.109006_5	0.502734	-0.0178392	1.01476	0.142073	NA	FALSE	Not significant	Marine	hypothetical protein	unknown function
vRhyme_unbinned_307__NODE_193_length_31088_cov_0.109006_51	2.23324	-0.00417416	1.01308	0.176974	NA	FALSE	Not significant	Marine	virion structural protein	head and packaging
vRhyme_unbinned_307__NODE_193_length_31088_cov_0.109006_52	3.33701	-0.0496549	1.01006	0.177275	NA	FALSE	Not significant	Marine	hypothetical protein	unknown function
vRhyme_unbinned_307__NODE_193_length_31088_cov_0.109006_55	10.8041	-0.0450191	1.00852	0.155904	0.257876	FALSE	Not significant	Marine	tail fiber protein	tail
vRhyme_unbinned_307__NODE_193_length_31088_cov_0.109006_6	2.04739	0.000932388	1.0128	0.183651	NA	FALSE	Not significant	Marine	exonuclease	DNA, RNA and nucleotide metabolism
vRhyme_unbinned_307__NODE_193_length_31088_cov_0.109006_7	5.97809	-0.0540586	1.01459	0.156666	NA	FALSE	Not significant	Marine	Erf-like ssDNA annealing protein	DNA, RNA and nucleotide metabolism
vRhyme_unbinned_307__NODE_193_length_31088_cov_0.109006_8	5.28613	-0.0175464	1.01339	0.162612	NA	FALSE	Not significant	Marine	hypothetical protein	unknown function
vRhyme_unbinned_307__NODE_193_length_31088_cov_0.109006_9	0.628696	0.0667299	1.01369	0.240215	NA	FALSE	Not significant	Marine	hypothetical protein	unknown function
vRhyme_unbinned_307__NODE_2240_length_10294_cov_0.298283_11	67.388	0.703335	0.751497	0.473042	0.557718	FALSE	Not significant	Marine	hypothetical protein	unknown function
vRhyme_unbinned_307__NODE_2240_length_10294_cov_0.298283_12	1.99456	0.371419	1.06961	0.739938	NA	FALSE	Not significant	Marine	hypothetical protein	unknown function
vRhyme_unbinned_307__NODE_2240_length_10294_cov_0.298283_13	0.636067	0.151369	1.02323	0.546698	NA	FALSE	Not significant	Marine	hypothetical protein	unknown function
vRhyme_unbinned_307__NODE_2240_length_10294_cov_0.298283_18	19.2996	1.84768	1.63201	0.0903015	0.220166	FALSE	Not significant	Marine	hypothetical protein	unknown function
vRhyme_unbinned_307__NODE_2240_length_10294_cov_0.298283_9	0.705073	0.155679	1.02218	0.567164	NA	FALSE	Not significant	Marine	hypothetical protein	unknown function
vRhyme_unbinned_307__NODE_241_length_47936_cov_0.211301_11	0.128235	0.0416067	1.01273	0.137846	NA	FALSE	Not significant	Marine	hypothetical protein	unknown function
vRhyme_unbinned_307__NODE_241_length_47936_cov_0.211301_12	0.56417	0.0989916	1.01133	0.349346	NA	FALSE	Not significant	Marine	hypothetical protein	unknown function
vRhyme_unbinned_307__NODE_241_length_47936_cov_0.211301_13	1.63363	0.119685	1.01287	0.416966	NA	FALSE	Not significant	Marine	hypothetical protein	unknown function
vRhyme_unbinned_307__NODE_241_length_47936_cov_0.211301_16	3.3537	0.252166	1.03854	0.671699	NA	FALSE	Not significant	Marine	hypothetical protein	unknown function
vRhyme_unbinned_307__NODE_241_length_47936_cov_0.211301_17	0.460801	0.0118737	1.00891	0.149868	NA	FALSE	Not significant	Marine	hypothetical protein	unknown function
vRhyme_unbinned_307__NODE_241_length_47936_cov_0.211301_22	0.464063	-0.0075833	1.0132	0.10522	NA	FALSE	Not significant	Marine	hypothetical protein	unknown function
vRhyme_unbinned_307__NODE_241_length_47936_cov_0.211301_24	1.38244	0.111949	1.01692	0.345683	NA	FALSE	Not significant	Marine	hypothetical protein	unknown function
vRhyme_unbinned_307__NODE_241_length_47936_cov_0.211301_26	1.81526	0.151057	1.01518	0.381343	NA	FALSE	Not significant	Marine	hypothetical protein	unknown function
vRhyme_unbinned_307__NODE_241_length_47936_cov_0.211301_31	2.93666	0.156991	0.994951	0.368266	NA	FALSE	Not significant	Marine	hypothetical protein	unknown function
vRhyme_unbinned_307__NODE_241_length_47936_cov_0.211301_33	0.793097	0.021211	1.00821	0.20107	NA	FALSE	Not significant	Marine	hypothetical protein	unknown function
vRhyme_unbinned_307__NODE_241_length_47936_cov_0.211301_35	0.47665	0.0727263	1.00846	0.361528	NA	FALSE	Not significant	Marine	hypothetical protein	unknown function
vRhyme_unbinned_307__NODE_241_length_47936_cov_0.211301_37	0.506544	0.123374	1.01659	0.504051	NA	FALSE	Not significant	Marine	hypothetical protein	unknown function
vRhyme_unbinned_307__NODE_241_length_47936_cov_0.211301_38	0.307267	0.0417858	1.01028	0.162909	NA	FALSE	Not significant	Marine	hypothetical protein	unknown function
vRhyme_unbinned_307__NODE_241_length_47936_cov_0.211301_40	0.214295	0.0718647	1.01114	0.255597	NA	FALSE	Not significant	Marine	hypothetical protein	unknown function
vRhyme_unbinned_307__NODE_241_length_47936_cov_0.211301_41	0.351526	0.106136	1.00961	0.504478	NA	FALSE	Not significant	Marine	hypothetical protein	unknown function
vRhyme_unbinned_307__NODE_241_length_47936_cov_0.211301_42	0.371461	0.0936371	1.00853	0.359387	NA	FALSE	Not significant	Marine	hypothetical protein	unknown function
vRhyme_unbinned_307__NODE_241_length_47936_cov_0.211301_50	1.73902	0.124338	1.00639	0.441075	NA	FALSE	Not significant	Marine	hypothetical protein	unknown function
vRhyme_unbinned_307__NODE_241_length_47936_cov_0.211301_9	0.310023	0.148963	1.01208	0.514092	NA	FALSE	Not significant	Marine	hypothetical protein	unknown function
vRhyme_unbinned_307__NODE_2429_length_11568_cov_0.121458_1	74.1462	1.24854	0.801911	0.0292525	0.129112	FALSE	Not significant	Marine	hypothetical protein	unknown function
vRhyme_unbinned_307__NODE_2429_length_11568_cov_0.121458_2	2.67615	0.17884	1.00009	0.403043	NA	FALSE	Not significant	Marine	hypothetical protein	unknown function
vRhyme_unbinned_307__NODE_2429_length_11568_cov_0.121458_6	17.272	0.783075	0.899793	0.406161	0.495414	FALSE	Not significant	Marine	hypothetical protein	unknown function
vRhyme_unbinned_307__NODE_2429_length_11568_cov_0.121458_9	15.3856	1.00677	0.923176	0.14307	0.24614	FALSE	Not significant	Marine	hypothetical protein	unknown function
vRhyme_unbinned_307__NODE_660_length_20662_cov_0.161017_19	7.08357	0.543456	1.0756	0.822752	NA	FALSE	Not significant	Marine	hypothetical protein	unknown function
vRhyme_unbinned_307__NODE_660_length_20662_cov_0.161017_21	1.15294	0.118388	1.01563	0.351624	NA	FALSE	Not significant	Marine	hypothetical protein	unknown function
vRhyme_unbinned_307__NODE_660_length_20662_cov_0.161017_22	4.06905	0.0899831	1.0089	0.341595	NA	FALSE	Not significant	Marine	hypothetical protein	unknown function
vRhyme_unbinned_307__NODE_660_length_20662_cov_0.161017_26	1.4238	0.0372209	1.01232	0.139664	NA	FALSE	Not significant	Marine	hypothetical protein	unknown function
vRhyme_unbinned_307__NODE_660_length_20662_cov_0.161017_7	1.01937	0.0887201	1.01418	0.202706	NA	FALSE	Not significant	Marine	hypothetical protein	unknown function
vRhyme_unbinned_307__NODE_660_length_20662_cov_0.161017_8	5.79814	0.0865952	0.967166	0.448903	NA	FALSE	Not significant	Marine	hypothetical protein	unknown function
vRhyme_unbinned_307__NODE_837_length_16593_cov_0.259852_11	0.67987	0.101671	1.01071	0.395099	NA	FALSE	Not significant	Marine	hypothetical protein	unknown function
vRhyme_unbinned_307__NODE_837_length_16593_cov_0.259852_20	1.39344	0.119498	1.00218	0.410411	NA	FALSE	Not significant	Marine	hypothetical protein	unknown function
vRhyme_unbinned_307__NODE_837_length_16593_cov_0.259852_9	15.3031	0.0493265	0.977112	0.180607	0.280783	FALSE	Not significant	Marine	hypothetical protein	unknown function
vRhyme_unbinned_308__NODE_1017_length_15147_cov_0.133705_20	1.32273	0.105478	1.00782	0.312589	NA	FALSE	Not significant	Marine	hypothetical protein	unknown function
vRhyme_unbinned_308__NODE_1056_length_18513_cov_0.404203_11	1.54464	0.0274143	1.00533	0.177535	NA	FALSE	Not significant	Marine	DNA endonuclease	DNA, RNA and nucleotide metabolism
vRhyme_unbinned_308__NODE_1056_length_18513_cov_0.404203_12	0.362683	0.0347106	1.00877	0.192448	NA	FALSE	Not significant	Marine	hypothetical protein	unknown function
vRhyme_unbinned_308__NODE_1056_length_18513_cov_0.404203_13	1.66626	0.311786	1.04024	0.572848	NA	FALSE	Not significant	Marine	hypothetical protein	unknown function
vRhyme_unbinned_308__NODE_1056_length_18513_cov_0.404203_15	0.778269	-0.0153674	1.00827	0.142836	NA	FALSE	Not significant	Marine	hypothetical protein	unknown function
vRhyme_unbinned_308__NODE_1056_length_18513_cov_0.404203_17	0.438924	0.0713074	1.00431	0.315016	NA	FALSE	Not significant	Marine	hypothetical protein	unknown function
vRhyme_unbinned_308__NODE_1056_length_18513_cov_0.404203_19	1.94733	0.0431369	1.00097	0.255914	NA	FALSE	Not significant	Marine	hypothetical protein	unknown function
vRhyme_unbinned_308__NODE_1056_length_18513_cov_0.404203_27	15.8078	1.71393	1.2697	0.135868	0.241428	FALSE	Not significant	Marine	hypothetical protein	unknown function
vRhyme_unbinned_308__NODE_1056_length_18513_cov_0.404203_4	5.41664	0.371547	1.00303	0.682375	NA	FALSE	Not significant	Marine	hypothetical protein	unknown function
vRhyme_unbinned_308__NODE_1502_length_16452_cov_0.238733_11	9.92028	0.286649	1.02339	0.539633	0.618865	FALSE	Not significant	Marine	hypothetical protein	unknown function
vRhyme_unbinned_308__NODE_1502_length_16452_cov_0.238733_12	1.06243	0.0911462	1.0168	0.181719	NA	FALSE	Not significant	Marine	hypothetical protein	unknown function
vRhyme_unbinned_308__NODE_1502_length_16452_cov_0.238733_15	1.3091	0.0856747	1.01313	0.191438	NA	FALSE	Not significant	Marine	hypothetical protein	unknown function
vRhyme_unbinned_308__NODE_1502_length_16452_cov_0.238733_19	0.416014	0.0806247	1.01291	0.2037	NA	FALSE	Not significant	Marine	hypothetical protein	unknown function
vRhyme_unbinned_308__NODE_1502_length_16452_cov_0.238733_21	0.396847	0.00482116	1.00624	0.157417	NA	FALSE	Not significant	Marine	hypothetical protein	unknown function
vRhyme_unbinned_308__NODE_1502_length_16452_cov_0.238733_23	0.910761	0.0732825	1.00753	0.218396	NA	FALSE	Not significant	Marine	hypothetical protein	unknown function
vRhyme_unbinned_308__NODE_1502_length_16452_cov_0.238733_28	1.32451	0.0776808	1.00633	0.237316	NA	FALSE	Not significant	Marine	hypothetical protein	unknown function
vRhyme_unbinned_308__NODE_2208_length_10514_cov_0.169947_2	5.78158	-0.117455	1.01255	0.140934	NA	FALSE	Not significant	Marine	hypothetical protein	unknown function
vRhyme_unbinned_308__NODE_2208_length_10514_cov_0.169947_7	27.4936	-0.524366	1.17075	0.00567039	0.0374038	FALSE	Not significant	Marine	hypothetical protein	unknown function
vRhyme_unbinned_308__NODE_2464_length_11298_cov_0.180373_10	0.402642	0.0334191	1.00523	0.25027	NA	FALSE	Not significant	Marine	hypothetical protein	unknown function
vRhyme_unbinned_308__NODE_2464_length_11298_cov_0.180373_12	10.844	-0.110176	0.970751	0.0628274	0.195437	FALSE	Not significant	Marine	head maturation protease	head and packaging
vRhyme_unbinned_308__NODE_2464_length_11298_cov_0.180373_15	3.89098	0.0243145	0.982284	0.114916	NA	FALSE	Not significant	Marine	terminase large subunit	head and packaging
vRhyme_unbinned_308__NODE_2464_length_11298_cov_0.180373_3	1.23506	0.0695469	1.00735	0.298522	NA	FALSE	Not significant	Marine	hypothetical protein	unknown function
vRhyme_unbinned_308__NODE_2464_length_11298_cov_0.180373_5	1.83182	0.0152157	1.00141	0.237899	NA	FALSE	Not significant	Marine	major tail protein	tail
vRhyme_unbinned_308__NODE_2464_length_11298_cov_0.180373_7	0.939137	-0.0047558	0.997383	0.199966	NA	FALSE	Not significant	Marine	hypothetical protein	unknown function
vRhyme_unbinned_308__NODE_2464_length_11298_cov_0.180373_8	1.29666	-0.0111959	1.00323	0.204246	NA	FALSE	Not significant	Marine	tail terminator	connector
vRhyme_unbinned_308__NODE_2464_length_11298_cov_0.180373_9	2.35059	0.0270924	1.0034	0.253442	NA	FALSE	Not significant	Marine	hypothetical protein	unknown function
vRhyme_unbinned_308__NODE_341_length_30318_cov_0.438201_10	0.718975	0.000467077	1.00758	0.135851	NA	FALSE	Not significant	Marine	hypothetical protein	unknown function
vRhyme_unbinned_308__NODE_341_length_30318_cov_0.438201_11	1.11475	-0.00974717	0.99894	0.192716	NA	FALSE	Not significant	Marine	hypothetical protein	unknown function
vRhyme_unbinned_308__NODE_341_length_30318_cov_0.438201_14	4.13881	0.13616	0.987249	0.207014	NA	FALSE	Not significant	Marine	hypothetical protein	unknown function
vRhyme_unbinned_308__NODE_341_length_30318_cov_0.438201_16	3.08825	0.0626795	1.00558	0.273986	NA	FALSE	Not significant	Marine	hypothetical protein	unknown function
vRhyme_unbinned_308__NODE_341_length_30318_cov_0.438201_17	4.51707	0.178697	1.00224	0.371571	NA	FALSE	Not significant	Marine	hypothetical protein	unknown function
vRhyme_unbinned_308__NODE_341_length_30318_cov_0.438201_19	4.73026	0.392383	1.06697	0.787903	NA	FALSE	Not significant	Marine	hypothetical protein	unknown function
vRhyme_unbinned_308__NODE_341_length_30318_cov_0.438201_2	7.72417	0.310403	0.978041	0.422389	NA	FALSE	Not significant	Marine	hypothetical protein	unknown function
vRhyme_unbinned_308__NODE_341_length_30318_cov_0.438201_20	36.7557	0.309127	0.967416	0.44198	0.529012	FALSE	Not significant	Marine	hypothetical protein	unknown function
vRhyme_unbinned_308__NODE_341_length_30318_cov_0.438201_23	10.3224	0.0402098	1.00463	0.243108	0.341845	FALSE	Not significant	Marine	hypothetical protein	unknown function
vRhyme_unbinned_308__NODE_341_length_30318_cov_0.438201_26	40.8399	0.300877	0.973429	0.601889	0.674633	FALSE	Not significant	Marine	hypothetical protein	unknown function
vRhyme_unbinned_308__NODE_341_length_30318_cov_0.438201_29	4.65019	0.0235286	1.00225	0.23863	NA	FALSE	Not significant	Marine	hypothetical protein	unknown function
vRhyme_unbinned_308__NODE_341_length_30318_cov_0.438201_30	9.85966	0.315947	1.01336	0.648004	0.715775	FALSE	Not significant	Marine	hypothetical protein	unknown function
vRhyme_unbinned_308__NODE_341_length_30318_cov_0.438201_31	29.07	0.566982	1.0698	0.889515	0.914517	FALSE	Not significant	Marine	portal protein	head and packaging
vRhyme_unbinned_308__NODE_341_length_30318_cov_0.438201_32	20.2334	0.487333	1.06594	0.96963	0.977522	FALSE	Not significant	Marine	hypothetical protein	unknown function
vRhyme_unbinned_308__NODE_341_length_30318_cov_0.438201_33	1.95986	0.0491956	0.989703	0.18041	NA	FALSE	Not significant	Marine	hypothetical protein	unknown function
vRhyme_unbinned_308__NODE_341_length_30318_cov_0.438201_35	2.19444	-0.0263662	1.00883	0.114075	NA	FALSE	Not significant	Marine	hypothetical protein	unknown function
vRhyme_unbinned_308__NODE_341_length_30318_cov_0.438201_38	4.75158	0.00227229	1.00811	0.138783	NA	FALSE	Not significant	Marine	hypothetical protein	unknown function
vRhyme_unbinned_308__NODE_341_length_30318_cov_0.438201_4	5.80648	0.334046	1.04457	0.617024	NA	FALSE	Not significant	Marine	hypothetical protein	unknown function
vRhyme_unbinned_308__NODE_563_length_14848_cov_0.199336_10	32.6374	0.711275	1.33564	0.858126	0.890215	FALSE	Not significant	Marine	hypothetical protein	unknown function
vRhyme_unbinned_308__NODE_563_length_14848_cov_0.199336_16	12.2414	1.62785	2.23229	0.175992	0.276433	FALSE	Not significant	Marine	hypothetical protein	unknown function
vRhyme_unbinned_308__NODE_563_length_14848_cov_0.199336_6	2.7802	0.15918	1.02602	0.294958	NA	FALSE	Not significant	Marine	hypothetical protein	unknown function
vRhyme_unbinned_308__NODE_563_length_14848_cov_0.199336_7	4.23899	0.4276	1.11602	0.749234	NA	FALSE	Not significant	Marine	hypothetical protein	unknown function
vRhyme_unbinned_308__NODE_563_length_14848_cov_0.199336_9	17.7602	0.456558	1.13567	0.681173	0.743846	FALSE	Not significant	Marine	hypothetical protein	unknown function
vRhyme_unbinned_308__NODE_602_length_16930_cov_0.159824_10	1.05675	0.089967	1.01806	0.27546	NA	FALSE	Not significant	Marine	RusA-like Holliday junction resolvase	DNA, RNA and nucleotide metabolism
vRhyme_unbinned_308__NODE_602_length_16930_cov_0.159824_14	2.43455	0.0860736	1.01557	0.276118	NA	FALSE	Not significant	Marine	unknown function	unknown function
vRhyme_unbinned_308__NODE_602_length_16930_cov_0.159824_16	3.22543	0.0430794	1.00682	0.257732	NA	FALSE	Not significant	Marine	hypothetical protein	unknown function
vRhyme_unbinned_308__NODE_602_length_16930_cov_0.159824_19	0.577237	0.0333243	1.01708	0.146823	NA	FALSE	Not significant	Marine	hypothetical protein	unknown function
vRhyme_unbinned_308__NODE_602_length_16930_cov_0.159824_20	0.56203	0.0276496	1.01608	0.146608	NA	FALSE	Not significant	Marine	hypothetical protein	unknown function
vRhyme_unbinned_308__NODE_602_length_16930_cov_0.159824_21	0.258954	0.0109792	1.01658	0.127787	NA	FALSE	Not significant	Marine	hypothetical protein	unknown function
vRhyme_unbinned_308__NODE_602_length_16930_cov_0.159824_23	0.597005	0.031255	1.01594	0.153494	NA	FALSE	Not significant	Marine	hypothetical protein	unknown function
vRhyme_unbinned_308__NODE_602_length_16930_cov_0.159824_24	0.192049	0.00959237	1.01639	0.12775	NA	FALSE	Not significant	Marine	hypothetical protein	unknown function
vRhyme_unbinned_308__NODE_602_length_16930_cov_0.159824_26	0.745105	0.000380929	1.01405	0.133605	NA	FALSE	Not significant	Marine	hypothetical protein	unknown function
vRhyme_unbinned_308__NODE_602_length_16930_cov_0.159824_31	0.428724	0.0237457	1.01568	0.156459	NA	FALSE	Not significant	Marine	hypothetical protein	unknown function
vRhyme_unbinned_308__NODE_602_length_16930_cov_0.159824_32	7.26142	0.072245	1.01124	0.296677	NA	FALSE	Not significant	Marine	portal protein	head and packaging
vRhyme_unbinned_308__NODE_602_length_16930_cov_0.159824_36	6.55843	0.215615	1.02055	0.250918	NA	FALSE	Not significant	Marine	hypothetical protein	unknown function
vRhyme_unbinned_308__NODE_602_length_16930_cov_0.159824_37	1.35899	0.0874712	1.01684	0.263713	NA	FALSE	Not significant	Marine	hypothetical protein	unknown function
vRhyme_unbinned_308__NODE_602_length_16930_cov_0.159824_4	0.506891	0.0370047	1.01516	0.164196	NA	FALSE	Not significant	Marine	hypothetical protein	unknown function
vRhyme_unbinned_308__NODE_602_length_16930_cov_0.159824_5	0.401086	0.0297301	1.0152	0.160312	NA	FALSE	Not significant	Marine	hypothetical protein	unknown function
vRhyme_unbinned_308__NODE_602_length_16930_cov_0.159824_7	0.761855	0.0527462	1.01661	0.17419	NA	FALSE	Not significant	Marine	single strand DNA binding protein	DNA, RNA and nucleotide metabolism
vRhyme_unbinned_308__NODE_602_length_16930_cov_0.159824_8	0.530282	0.0756414	1.01544	0.233919	NA	FALSE	Not significant	Marine	hypothetical protein	unknown function
vRhyme_unbinned_308__NODE_743_length_22993_cov_0.367301_15	0.397029	0.0737689	1.00707	0.362839	NA	FALSE	Not significant	Marine	hypothetical protein	unknown function
vRhyme_unbinned_308__NODE_743_length_22993_cov_0.367301_5	1.38076	0.0495413	0.995808	0.567498	NA	FALSE	Not significant	Marine	hypothetical protein	unknown function
vRhyme_unbinned_308__NODE_939_length_16718_cov_0.101811_1	1.36739	0.163073	1.02701	0.538714	NA	FALSE	Not significant	Marine	hypothetical protein	unknown function
vRhyme_unbinned_308__NODE_939_length_16718_cov_0.101811_12	0.465309	0.0671212	1.00983	0.282403	NA	FALSE	Not significant	Marine	Cas4-domain exonuclease	DNA, RNA and nucleotide metabolism
vRhyme_unbinned_308__NODE_939_length_16718_cov_0.101811_2	15.7575	0.116112	0.997792	0.28988	0.386342	FALSE	Not significant	Marine	hypothetical protein	unknown function
vRhyme_unbinned_308__NODE_939_length_16718_cov_0.101811_4	0.429175	0.0777032	1.01284	0.301047	NA	FALSE	Not significant	Marine	hypothetical protein	unknown function
vRhyme_unbinned_308__NODE_939_length_16718_cov_0.101811_6	5.28949	0.0447558	1.00902	0.328118	NA	FALSE	Not significant	Marine	aerobic NDP reductase small subunit	DNA, RNA and nucleotide metabolism
vRhyme_unbinned_308__NODE_939_length_16718_cov_0.101811_7	0.0273381	-0.0060533	1.01628	0.127422	NA	FALSE	Not significant	Marine	hypothetical protein	unknown function
vRhyme_unbinned_309__NODE_1264_length_17543_cov_0.188145_10	4.71064	0.129849	1.01868	0.459091	NA	FALSE	Not significant	Marine	hypothetical protein	unknown function
vRhyme_unbinned_309__NODE_1264_length_17543_cov_0.188145_2	1.55331	0.0748805	1.01385	0.23722	NA	FALSE	Not significant	Marine	hypothetical protein	unknown function
vRhyme_unbinned_309__NODE_1264_length_17543_cov_0.188145_4	1.70193	0.164852	1.02006	0.460977	NA	FALSE	Not significant	Marine	tail fiber protein	tail
vRhyme_unbinned_309__NODE_1288_length_12453_cov_0.105796_11	2.00993	0.363572	1.06266	0.990356	NA	FALSE	Not significant	Marine	hypothetical protein	unknown function
vRhyme_unbinned_309__NODE_1288_length_12453_cov_0.105796_12	1.4738	0.305978	1.04681	0.943578	NA	FALSE	Not significant	Marine	hypothetical protein	unknown function
vRhyme_unbinned_309__NODE_1288_length_12453_cov_0.105796_14	2.3601	0.306024	1.06164	0.97726	NA	FALSE	Not significant	Marine	hypothetical protein	unknown function
vRhyme_unbinned_309__NODE_1288_length_12453_cov_0.105796_15	0.405551	0.119049	1.01291	0.499242	NA	FALSE	Not significant	Marine	hypothetical protein	unknown function
vRhyme_unbinned_309__NODE_1288_length_12453_cov_0.105796_2	0.961675	0.2891	1.0489	0.711222	NA	FALSE	Not significant	Marine	hypothetical protein	unknown function
vRhyme_unbinned_309__NODE_1288_length_12453_cov_0.105796_8	4.01531	0.440959	1.03624	0.957504	NA	FALSE	Not significant	Marine	hypothetical protein	unknown function
vRhyme_unbinned_309__NODE_1305_length_15524_cov_0.795267_13	8.36407	0.747517	1.13433	0.585154	0.659647	FALSE	Not significant	Marine	hypothetical protein	unknown function
vRhyme_unbinned_309__NODE_1305_length_15524_cov_0.795267_15	5.69018	0.265153	0.918768	0.646048	NA	FALSE	Not significant	Marine	hypothetical protein	unknown function
vRhyme_unbinned_309__NODE_1305_length_15524_cov_0.795267_16	44.6163	1.2218	0.849979	0.064438	0.197505	FALSE	Not significant	Marine	virion structural protein	head and packaging
vRhyme_unbinned_309__NODE_1305_length_15524_cov_0.795267_3	11.8636	0.556892	1.01291	0.733776	0.788751	FALSE	Not significant	Marine	hypothetical protein	unknown function
vRhyme_unbinned_309__NODE_1305_length_15524_cov_0.795267_6	26.5347	0.858328	1.01955	0.329455	0.423482	FALSE	Not significant	Marine	hypothetical protein	unknown function
vRhyme_unbinned_309__NODE_1305_length_15524_cov_0.795267_8	28.5958	0.758552	0.94166	0.530295	0.610278	FALSE	Not significant	Marine	hypothetical protein	unknown function
vRhyme_unbinned_309__NODE_1305_length_15524_cov_0.795267_9	18.6464	0.727164	1.20695	0.77944	0.825762	FALSE	Not significant	Marine	hypothetical protein	unknown function
vRhyme_unbinned_309__NODE_1320_length_12825_cov_4.317225_11	191.347	0.170283	0.992996	0.303204	0.398875	FALSE	Not significant	Marine	tail fiber protein	tail
vRhyme_unbinned_309__NODE_1320_length_12825_cov_4.317225_12	174.03	-0.0245785	1.00553	0.266409	0.364189	FALSE	Not significant	Marine	hypothetical protein	unknown function
vRhyme_unbinned_309__NODE_1320_length_12825_cov_4.317225_13	116.198	0.367356	0.885982	0.727071	0.78297	FALSE	Not significant	Marine	hypothetical protein	unknown function
vRhyme_unbinned_309__NODE_1320_length_12825_cov_4.317225_2	116.022	0.310633	0.948558	0.534175	0.613983	FALSE	Not significant	Marine	hypothetical protein	unknown function
vRhyme_unbinned_309__NODE_1320_length_12825_cov_4.317225_3	38.9057	0.0385765	0.996609	0.258255	0.356427	FALSE	Not significant	Marine	hypothetical protein	unknown function
vRhyme_unbinned_309__NODE_1320_length_12825_cov_4.317225_5	112.102	-0.0255682	1.00687	0.210922	0.310943	FALSE	Not significant	Marine	tail fiber protein	tail
vRhyme_unbinned_309__NODE_1320_length_12825_cov_4.317225_6	200.233	-0.0427691	0.788579	0.339325	0.432857	FALSE	Not significant	Marine	hypothetical protein	unknown function
vRhyme_unbinned_309__NODE_1320_length_12825_cov_4.317225_8	155.711	-0.0202336	1.00479	0.247862	0.346596	FALSE	Not significant	Marine	tail fiber protein	tail
vRhyme_unbinned_309__NODE_1715_length_10790_cov_1.899542_5	15.7683	0.0896172	0.948342	0.272076	0.369379	FALSE	Not significant	Marine	hypothetical protein	unknown function
vRhyme_unbinned_309__NODE_1715_length_10790_cov_1.899542_9	16.4763	0.404974	0.885918	0.78543	0.830537	FALSE	Not significant	Marine	hypothetical protein	unknown function
vRhyme_unbinned_309__NODE_1806_length_14026_cov_0.094206_10	1.44924	0.548876	1.18032	0.762632	NA	FALSE	Not significant	Marine	hypothetical protein	unknown function
vRhyme_unbinned_309__NODE_1806_length_14026_cov_0.094206_14	0.963738	0.27262	1.02126	0.573412	NA	FALSE	Not significant	Marine	hypothetical protein	unknown function
vRhyme_unbinned_309__NODE_192_length_31098_cov_0.158457_14	4.16825	0.100244	1.01399	0.222775	NA	FALSE	Not significant	Marine	head assembly	head and packaging
vRhyme_unbinned_309__NODE_192_length_31098_cov_0.158457_15	7.61081	0.113406	1.01895	0.226533	NA	FALSE	Not significant	Marine	head-tail adaptor	connector
vRhyme_unbinned_309__NODE_192_length_31098_cov_0.158457_19	3.50467	0.109725	1.01584	0.225058	NA	FALSE	Not significant	Marine	exonuclease	DNA, RNA and nucleotide metabolism
vRhyme_unbinned_309__NODE_192_length_31098_cov_0.158457_2	10.705	0.0849854	1.00833	0.213957	0.313824	FALSE	Not significant	Marine	hypothetical protein	unknown function
vRhyme_unbinned_309__NODE_192_length_31098_cov_0.158457_21	1.45018	0.111365	1.01947	0.227325	NA	FALSE	Not significant	Marine	hypothetical protein	unknown function
vRhyme_unbinned_309__NODE_192_length_31098_cov_0.158457_24	11.3495	-0.0494234	0.985035	0.214129	0.313904	FALSE	Not significant	Marine	hypothetical protein	unknown function
vRhyme_unbinned_309__NODE_192_length_31098_cov_0.158457_26	1.75438	0.0861386	1.01251	0.21934	NA	FALSE	Not significant	Marine	hypothetical protein	unknown function
vRhyme_unbinned_309__NODE_192_length_31098_cov_0.158457_9	4.44384	0.10463	1.01448	0.222607	NA	FALSE	Not significant	Marine	tail protein	tail
vRhyme_unbinned_309__NODE_225_length_39233_cov_0.149563_11	0.284357	0.0359387	1.00623	0.220632	NA	FALSE	Not significant	Marine	hypothetical protein	unknown function
vRhyme_unbinned_309__NODE_225_length_39233_cov_0.149563_15	7.73018	0.408719	0.969617	0.634016	NA	FALSE	Not significant	Marine	virion structural protein	head and packaging
vRhyme_unbinned_309__NODE_225_length_39233_cov_0.149563_17	2.99251	0.096829	1.00693	0.410301	NA	FALSE	Not significant	Marine	ferrochelatase	moron, auxiliary metabolic gene and host takeover
vRhyme_unbinned_309__NODE_225_length_39233_cov_0.149563_18	2.79223	0.204981	1.01556	0.363762	NA	FALSE	Not significant	Marine	hypothetical protein	unknown function
vRhyme_unbinned_309__NODE_225_length_39233_cov_0.149563_19	3.59778	0.0468037	0.984282	0.172296	NA	FALSE	Not significant	Marine	hypothetical protein	unknown function
vRhyme_unbinned_309__NODE_225_length_39233_cov_0.149563_22	8.70664	0.320082	0.988245	0.450114	0.536492	FALSE	Not significant	Marine	hypothetical protein	unknown function
vRhyme_unbinned_309__NODE_225_length_39233_cov_0.149563_23	1.5062	0.144819	1.01891	0.513249	NA	FALSE	Not significant	Marine	hypothetical protein	unknown function
vRhyme_unbinned_309__NODE_225_length_39233_cov_0.149563_26	4.79354	0.512729	1.09128	0.880319	NA	FALSE	Not significant	Marine	tail fiber protein	tail
vRhyme_unbinned_309__NODE_225_length_39233_cov_0.149563_27	5.73322	0.378222	0.995164	0.692638	NA	FALSE	Not significant	Marine	hypothetical protein	unknown function
vRhyme_unbinned_309__NODE_225_length_39233_cov_0.149563_28	2.11768	0.189701	0.995127	0.320752	NA	FALSE	Not significant	Marine	tail protein	tail
vRhyme_unbinned_309__NODE_225_length_39233_cov_0.149563_29	1.44721	0.0717056	1.01141	0.267371	NA	FALSE	Not significant	Marine	hypothetical protein	unknown function
vRhyme_unbinned_309__NODE_225_length_39233_cov_0.149563_34	0.634244	0.00695413	1.01215	0.153856	NA	FALSE	Not significant	Marine	hypothetical protein	unknown function
vRhyme_unbinned_309__NODE_225_length_39233_cov_0.149563_36	61.8697	0.863413	0.598575	0.0767217	0.211719	FALSE	Not significant	Marine	major head protein	head and packaging
vRhyme_unbinned_309__NODE_225_length_39233_cov_0.149563_38	3.201	0.15837	1.00268	0.232552	NA	FALSE	Not significant	Marine	hypothetical protein	unknown function
vRhyme_unbinned_309__NODE_225_length_39233_cov_0.149563_39	3.36769	0.0948453	0.990778	0.199951	NA	FALSE	Not significant	Marine	hypothetical protein	unknown function
vRhyme_unbinned_309__NODE_225_length_39233_cov_0.149563_41	0.782155	0.007999	1.00571	0.187	NA	FALSE	Not significant	Marine	hypothetical protein	unknown function
vRhyme_unbinned_309__NODE_225_length_39233_cov_0.149563_43	0.666176	0.123833	1.00302	0.316378	NA	FALSE	Not significant	Marine	hypothetical protein	unknown function
vRhyme_unbinned_309__NODE_225_length_39233_cov_0.149563_46	8.51707	0.699174	1.05049	0.721767	0.778732	FALSE	Not significant	Marine	hypothetical protein	unknown function
vRhyme_unbinned_309__NODE_225_length_39233_cov_0.149563_47	27.0942	0.742046	0.855439	0.532027	0.611951	FALSE	Not significant	Marine	hypothetical protein	unknown function
vRhyme_unbinned_309__NODE_225_length_39233_cov_0.149563_6	0.46566	2.72297e-05	1.01264	0.15046	NA	FALSE	Not significant	Marine	hypothetical protein	unknown function
vRhyme_unbinned_309__NODE_225_length_39233_cov_0.149563_7	10.3689	-0.0142157	1.00201	0.191892	0.292292	FALSE	Not significant	Marine	virion structural protein	head and packaging
vRhyme_unbinned_309__NODE_225_length_39233_cov_0.149563_9	2.41333	0.177117	1.00411	0.339166	NA	FALSE	Not significant	Marine	hypothetical protein	unknown function
vRhyme_unbinned_309__NODE_561_length_32900_cov_0.169080_10	8.87464	0.101228	0.98328	0.246384	0.345282	FALSE	Not significant	Marine	hypothetical protein	unknown function
vRhyme_unbinned_309__NODE_561_length_32900_cov_0.169080_12	1.94306	0.060472	1.00037	0.321084	NA	FALSE	Not significant	Marine	Holliday junction resolvase	DNA, RNA and nucleotide metabolism
vRhyme_unbinned_309__NODE_561_length_32900_cov_0.169080_22	0.549122	0.00436384	1.01356	0.114823	NA	FALSE	Not significant	Marine	hypothetical protein	unknown function
vRhyme_unbinned_309__NODE_561_length_32900_cov_0.169080_25	2.09694	0.0334425	0.999494	0.260809	NA	FALSE	Not significant	Marine	Mom-like DNA modification protein	other
vRhyme_unbinned_309__NODE_561_length_32900_cov_0.169080_27	0.09099	0.0316924	1.01775	0.119058	NA	FALSE	Not significant	Marine	hypothetical protein	unknown function
vRhyme_unbinned_309__NODE_561_length_32900_cov_0.169080_29	1.07282	-0.0091872	1.00407	0.146504	NA	FALSE	Not significant	Marine	gamma-glutamyl cyclotransferase	moron, auxiliary metabolic gene and host takeover
vRhyme_unbinned_309__NODE_561_length_32900_cov_0.169080_30	2.64133	0.0928371	1.00126	0.266736	NA	FALSE	Not significant	Marine	hypothetical protein	unknown function
vRhyme_unbinned_309__NODE_561_length_32900_cov_0.169080_31	1.3795	-0.0301339	1.00445	0.136989	NA	FALSE	Not significant	Marine	hypothetical protein	unknown function
vRhyme_unbinned_309__NODE_561_length_32900_cov_0.169080_32	0.343653	0.0303997	1.00174	0.213578	NA	FALSE	Not significant	Marine	hypothetical protein	unknown function
vRhyme_unbinned_309__NODE_561_length_32900_cov_0.169080_4	2.81893	0.432866	1.05144	0.752213	NA	FALSE	Not significant	Marine	hypothetical protein	unknown function
vRhyme_unbinned_309__NODE_561_length_32900_cov_0.169080_8	2.9172	0.0102109	0.998534	0.17918	NA	FALSE	Not significant	Marine	hypothetical protein	unknown function
vRhyme_unbinned_309__NODE_561_length_32900_cov_0.169080_9	5.34902	0.0189537	0.98312	0.179541	NA	FALSE	Not significant	Marine	hypothetical protein	unknown function
vRhyme_unbinned_309__NODE_70_length_49088_cov_0.540591_11	8.81399	0.417836	1.10401	0.855228	0.887899	FALSE	Not significant	Marine	terminase large subunit	head and packaging
vRhyme_unbinned_309__NODE_70_length_49088_cov_0.540591_12	14.5403	0.533482	1.19175	0.716061	0.774066	FALSE	Not significant	Marine	hypothetical protein	unknown function
vRhyme_unbinned_309__NODE_70_length_49088_cov_0.540591_13	1.66083	0.184944	1.02999	0.585239	NA	FALSE	Not significant	Marine	hypothetical protein	unknown function
vRhyme_unbinned_309__NODE_70_length_49088_cov_0.540591_17	0.763649	0.120289	1.01936	0.266655	NA	FALSE	Not significant	Marine	hypothetical protein	unknown function
vRhyme_unbinned_309__NODE_70_length_49088_cov_0.540591_23	3.38133	0.307683	1.04966	0.634989	NA	FALSE	Not significant	Marine	hypothetical protein	unknown function
vRhyme_unbinned_309__NODE_70_length_49088_cov_0.540591_24	4.88009	0.347025	1.06041	0.739644	NA	FALSE	Not significant	Marine	hypothetical protein	unknown function
vRhyme_unbinned_309__NODE_70_length_49088_cov_0.540591_32	1.86769	0.166565	1.02736	0.568625	NA	FALSE	Not significant	Marine	hypothetical protein	unknown function
vRhyme_unbinned_309__NODE_70_length_49088_cov_0.540591_34	2.26441	0.218121	1.03632	0.51506	NA	FALSE	Not significant	Marine	hypothetical protein	unknown function
vRhyme_unbinned_309__NODE_70_length_49088_cov_0.540591_35	3.62435	0.184449	1.03112	0.490694	NA	FALSE	Not significant	Marine	hypothetical protein	unknown function
vRhyme_unbinned_309__NODE_70_length_49088_cov_0.540591_40	3.76023	0.191923	1.03512	0.4619	NA	FALSE	Not significant	Marine	hypothetical protein	unknown function
vRhyme_unbinned_309__NODE_70_length_49088_cov_0.540591_45	1.31769	0.157526	1.02646	0.370232	NA	FALSE	Not significant	Marine	hypothetical protein	unknown function
vRhyme_unbinned_309__NODE_70_length_49088_cov_0.540591_54	1.77149	0.17084	1.02885	0.439504	NA	FALSE	Not significant	Marine	hypothetical protein	unknown function
vRhyme_unbinned_309__NODE_70_length_49088_cov_0.540591_55	0.999758	0.127959	1.01504	0.393093	NA	FALSE	Not significant	Marine	excisionase and transcriptional regulator	integration and excision
vRhyme_unbinned_309__NODE_70_length_49088_cov_0.540591_56	8.51872	0.472877	1.1377	0.890377	0.915137	FALSE	Not significant	Marine	hypothetical protein	unknown function
vRhyme_unbinned_309__NODE_70_length_49088_cov_0.540591_6	2.81369	0.148912	1.02145	0.402776	NA	FALSE	Not significant	Marine	DNA methyltransferase	other
vRhyme_unbinned_309__NODE_70_length_49088_cov_0.540591_66	0.929047	0.15293	1.024	0.383537	NA	FALSE	Not significant	Marine	hypothetical protein	unknown function
vRhyme_unbinned_309__NODE_70_length_49088_cov_0.540591_72	1.10258	0.147012	1.02479	0.33885	NA	FALSE	Not significant	Marine	hypothetical protein	unknown function
vRhyme_unbinned_309__NODE_70_length_49088_cov_0.540591_73	1.22169	0.150405	1.02392	0.391329	NA	FALSE	Not significant	Marine	hypothetical protein	unknown function
vRhyme_unbinned_309__NODE_70_length_49088_cov_0.540591_8	6.50788	0.205201	1.03769	0.497209	NA	FALSE	Not significant	Marine	hypothetical protein	unknown function
vRhyme_unbinned_309__NODE_70_length_49088_cov_0.540591_9	2.19942	0.175868	1.03109	0.442231	NA	FALSE	Not significant	Marine	hypothetical protein	unknown function
vRhyme_unbinned_309__NODE_998_length_11568_cov_0.165664_6	3.17407	0.124136	1.01745	0.319464	NA	FALSE	Not significant	Marine	hypothetical protein	unknown function
vRhyme_unbinned_31__NODE_109_length_59532_cov_0.534972_10	16.2085	0.292841	0.928879	0.566405	0.643153	FALSE	Not significant	Marine	hypothetical protein	unknown function
vRhyme_unbinned_31__NODE_109_length_59532_cov_0.534972_12	2.15758	-0.0110263	1.00476	0.240283	NA	FALSE	Not significant	Marine	hypothetical protein	unknown function
vRhyme_unbinned_31__NODE_109_length_59532_cov_0.534972_14	1.65527	0.0786133	1.00581	0.366155	NA	FALSE	Not significant	Marine	hypothetical protein	unknown function
vRhyme_unbinned_31__NODE_109_length_59532_cov_0.534972_15	4.79337	0.301657	0.987756	0.583972	NA	FALSE	Not significant	Marine	hypothetical protein	unknown function
vRhyme_unbinned_31__NODE_109_length_59532_cov_0.534972_16	1.41571	0.138353	1.0174	0.527799	NA	FALSE	Not significant	Marine	hypothetical protein	unknown function
vRhyme_unbinned_31__NODE_109_length_59532_cov_0.534972_23	16.0262	0.168515	0.840365	0.632657	0.702031	FALSE	Not significant	Marine	Cas4-domain exonuclease	DNA, RNA and nucleotide metabolism
vRhyme_unbinned_31__NODE_109_length_59532_cov_0.534972_31	1.53628	0.353566	1.04606	0.696993	NA	FALSE	Not significant	Marine	hypothetical protein	unknown function
vRhyme_unbinned_31__NODE_109_length_59532_cov_0.534972_32	2.98651	0.147218	0.964248	0.290454	NA	FALSE	Not significant	Marine	hypothetical protein	unknown function
vRhyme_unbinned_31__NODE_109_length_59532_cov_0.534972_44	0.33502	0.0701877	1.01182	0.302767	NA	FALSE	Not significant	Marine	hypothetical protein	unknown function
vRhyme_unbinned_31__NODE_109_length_59532_cov_0.534972_46	2.77715	0.553909	1.17182	0.806968	NA	FALSE	Not significant	Marine	hypothetical protein	unknown function
vRhyme_unbinned_31__NODE_109_length_59532_cov_0.534972_48	0.607347	0.0687531	1.01558	0.268773	NA	FALSE	Not significant	Marine	hypothetical protein	unknown function
vRhyme_unbinned_31__NODE_109_length_59532_cov_0.534972_5	19.575	0.348711	0.883438	0.9052	0.92716	FALSE	Not significant	Marine	hypothetical protein	unknown function
vRhyme_unbinned_31__NODE_109_length_59532_cov_0.534972_53	2.45274	0.229049	0.975211	0.349112	NA	FALSE	Not significant	Marine	hypothetical protein	unknown function
vRhyme_unbinned_31__NODE_109_length_59532_cov_0.534972_65	4.37313	0.049532	0.997449	0.335443	NA	FALSE	Not significant	Marine	hypothetical protein	unknown function
vRhyme_unbinned_31__NODE_109_length_59532_cov_0.534972_73	2.5804	0.310977	0.996391	0.467422	NA	FALSE	Not significant	Marine	hypothetical protein	unknown function
vRhyme_unbinned_31__NODE_109_length_59532_cov_0.534972_74	5.64306	0.303403	0.901487	0.570082	NA	FALSE	Not significant	Marine	hypothetical protein	unknown function
vRhyme_unbinned_31__NODE_109_length_59532_cov_0.534972_8	32.5806	0.748881	1.23772	0.503302	0.585842	FALSE	Not significant	Marine	hypothetical protein	unknown function
vRhyme_unbinned_31__NODE_109_length_59532_cov_0.534972_80	8.0152	0.457164	1.01166	0.962001	NA	FALSE	Not significant	Marine	hypothetical protein	unknown function
vRhyme_unbinned_31__NODE_1135_length_12763_cov_0.438724_1	140.626	-0.306868	1.07926	0.0183659	0.0947474	FALSE	Not significant	Marine	hypothetical protein	unknown function
vRhyme_unbinned_31__NODE_1135_length_12763_cov_0.438724_7	262.863	-0.185865	1.03525	0.09734	0.223908	FALSE	Not significant	Marine	hypothetical protein	unknown function
vRhyme_unbinned_31__NODE_118_length_19702_cov_0.767740_16	495.347	-0.360951	1.11327	0.0388422	0.15156	FALSE	Not significant	Marine	hypothetical protein	unknown function
vRhyme_unbinned_31__NODE_118_length_19702_cov_0.767740_20	615.565	-0.365186	1.11666	0.0330206	0.138985	FALSE	Not significant	Marine	hypothetical protein	unknown function
vRhyme_unbinned_31__NODE_118_length_19702_cov_0.767740_23	713.866	-0.364435	1.11596	1.02979e-11	3.69763e-10	FALSE	Not significant	Marine	hypothetical protein	unknown function
vRhyme_unbinned_31__NODE_118_length_19702_cov_0.767740_24	287.125	-0.357453	1.11067	0.038405	0.150989	FALSE	Not significant	Marine	hypothetical protein	unknown function
vRhyme_unbinned_31__NODE_118_length_19702_cov_0.767740_27	123.718	-0.354289	1.10835	0.0388108	0.151555	FALSE	Not significant	Marine	hypothetical protein	unknown function
vRhyme_unbinned_31__NODE_118_length_19702_cov_0.767740_29	202.277	-0.35516	1.109	0.0382286	0.150986	FALSE	Not significant	Marine	hypothetical protein	unknown function
vRhyme_unbinned_31__NODE_118_length_19702_cov_0.767740_3	364.042	-0.357794	1.11092	0.0383189	0.150986	FALSE	Not significant	Marine	hypothetical protein	unknown function
vRhyme_unbinned_31__NODE_118_length_19702_cov_0.767740_30	374.165	-0.360132	1.11268	0.0384346	0.151004	FALSE	Not significant	Marine	hypothetical protein	unknown function
vRhyme_unbinned_31__NODE_118_length_19702_cov_0.767740_31	382.725	-0.357317	1.11045	0.0480184	0.172343	FALSE	Not significant	Marine	hypothetical protein	unknown function
vRhyme_unbinned_31__NODE_118_length_19702_cov_0.767740_32	486.161	-0.362417	1.1144	5.04746e-09	1.28358e-07	FALSE	Not significant	Marine	hypothetical protein	unknown function
vRhyme_unbinned_31__NODE_118_length_19702_cov_0.767740_4	274.247	-0.357734	1.11087	0.0379949	0.150986	FALSE	Not significant	Marine	hypothetical protein	unknown function
vRhyme_unbinned_31__NODE_118_length_19702_cov_0.767740_9	186.637	-0.355582	1.10928	0.0380632	0.150986	FALSE	Not significant	Marine	hypothetical protein	unknown function
vRhyme_unbinned_31__NODE_1488_length_14500_cov_0.480939_5	7.39177	0.163147	1.02174	0.527583	NA	FALSE	Not significant	Marine	virion structural protein	head and packaging
vRhyme_unbinned_31__NODE_1488_length_14500_cov_0.480939_8	3.41018	0.0637751	1.00601	0.212524	NA	FALSE	Not significant	Marine	hypothetical protein	unknown function
vRhyme_unbinned_31__NODE_1520_length_10344_cov_0.162030_1	5.95013	-0.0548223	1.01719	0.105607	NA	FALSE	Not significant	Marine	hypothetical protein	unknown function
vRhyme_unbinned_31__NODE_1520_length_10344_cov_0.162030_11	45.8065	-0.102856	1.02295	0.0891822	0.219563	FALSE	Not significant	Marine	hypothetical protein	unknown function
vRhyme_unbinned_31__NODE_1520_length_10344_cov_0.162030_12	135.674	-0.0759218	1.02131	0.088189	0.219277	FALSE	Not significant	Marine	hypothetical protein	unknown function
vRhyme_unbinned_31__NODE_1520_length_10344_cov_0.162030_14	35.8251	-0.104948	1.02366	0.086497	0.219017	FALSE	Not significant	Marine	hypothetical protein	unknown function
vRhyme_unbinned_31__NODE_1581_length_11064_cov_0.073780_2	2.23548	0.207972	1.03962	0.739234	NA	FALSE	Not significant	Marine	hypothetical protein	unknown function
vRhyme_unbinned_31__NODE_1581_length_11064_cov_0.073780_3	1.04639	0.157866	1.02622	0.408644	NA	FALSE	Not significant	Marine	hypothetical protein	unknown function
vRhyme_unbinned_31__NODE_1581_length_11064_cov_0.073780_4	0.381041	0.13985	1.0219	0.356357	NA	FALSE	Not significant	Marine	hypothetical protein	unknown function
vRhyme_unbinned_31__NODE_1822_length_11954_cov_0.120709_12	2.41715	0.000270139	1.00217	0.2035	NA	FALSE	Not significant	Marine	hypothetical protein	unknown function
vRhyme_unbinned_31__NODE_1822_length_11954_cov_0.120709_3	8.31206	0.0239295	1.00131	0.28738	NA	FALSE	Not significant	Marine	hypothetical protein	unknown function
vRhyme_unbinned_31__NODE_1822_length_11954_cov_0.120709_4	39.752	0.0305621	0.958762	0.167002	0.268276	FALSE	Not significant	Marine	hypothetical protein	unknown function
vRhyme_unbinned_31__NODE_1822_length_11954_cov_0.120709_5	6.59568	0.030275	0.995371	0.236434	NA	FALSE	Not significant	Marine	hypothetical protein	unknown function
vRhyme_unbinned_31__NODE_1822_length_11954_cov_0.120709_6	13.0146	-0.157499	0.984287	0.115509	0.231483	FALSE	Not significant	Marine	hypothetical protein	unknown function
vRhyme_unbinned_31__NODE_1822_length_11954_cov_0.120709_8	0.878309	0.00113073	1.00784	0.173476	NA	FALSE	Not significant	Marine	hypothetical protein	unknown function
vRhyme_unbinned_31__NODE_188_length_16484_cov_0.203967_11	244.398	0.155853	0.809118	0.591572	0.665415	FALSE	Not significant	Marine	hypothetical protein	unknown function
vRhyme_unbinned_31__NODE_188_length_16484_cov_0.203967_12	109.812	0.486519	0.929523	0.932515	0.948914	FALSE	Not significant	Marine	hypothetical protein	unknown function
vRhyme_unbinned_31__NODE_188_length_16484_cov_0.203967_16	83.4994	0.222425	0.85856	0.427128	0.51529	FALSE	Not significant	Marine	hypothetical protein	unknown function
vRhyme_unbinned_31__NODE_188_length_16484_cov_0.203967_17	118.75	0.410249	0.940564	0.797031	0.840036	FALSE	Not significant	Marine	hypothetical protein	unknown function
vRhyme_unbinned_31__NODE_188_length_16484_cov_0.203967_3	470.132	1.2368	1.23813	0.0836805	0.218225	FALSE	Not significant	Marine	virion structural protein	head and packaging
vRhyme_unbinned_31__NODE_188_length_16484_cov_0.203967_6	104.373	0.0941125	0.987335	0.316642	0.411719	FALSE	Not significant	Marine	hypothetical protein	unknown function
vRhyme_unbinned_31__NODE_188_length_16484_cov_0.203967_9	187.384	-0.0420468	0.739599	0.434566	0.521908	FALSE	Not significant	Marine	tail fiber protein	tail
vRhyme_unbinned_31__NODE_205_length_56102_cov_1.957431_fragment_1_23	152.978	0.238183	1.03228	0.768112	0.816751	FALSE	Not significant	Marine	integrase	integration and excision
vRhyme_unbinned_31__NODE_205_length_56102_cov_1.957431_fragment_1_30	50.8485	0.119964	1.00269	0.295103	0.391235	FALSE	Not significant	Marine	hypothetical protein	unknown function
vRhyme_unbinned_31__NODE_205_length_56102_cov_1.957431_fragment_1_32	132.116	0.139117	1.01373	0.524585	0.605165	FALSE	Not significant	Marine	hypothetical protein	unknown function
vRhyme_unbinned_31__NODE_205_length_56102_cov_1.957431_fragment_1_33	37.9779	0.0936326	0.997942	0.255117	0.353418	FALSE	Not significant	Marine	hypothetical protein	unknown function
vRhyme_unbinned_31__NODE_205_length_56102_cov_1.957431_fragment_1_35	59.2239	0.0411267	1.00644	0.267929	0.365658	FALSE	Not significant	Marine	late transcriptional activator	transcription regulation
vRhyme_unbinned_31__NODE_205_length_56102_cov_1.957431_fragment_1_39	58.657	0.0712501	1.01056	0.277446	0.374224	FALSE	Not significant	Marine	terminase small subunit	head and packaging
vRhyme_unbinned_31__NODE_205_length_56102_cov_1.957431_fragment_1_45	39.8369	0.0751388	1.00499	0.34091	0.434392	FALSE	Not significant	Marine	head closure Hc1	connector
vRhyme_unbinned_31__NODE_205_length_56102_cov_1.957431_fragment_1_46	94.1467	0.102235	1.00454	0.341752	0.43523	FALSE	Not significant	Marine	tail completion or Neck1 protein	connector
vRhyme_unbinned_31__NODE_205_length_56102_cov_1.957431_fragment_1_52	70.3258	0.0823411	1.01022	0.306088	0.401606	FALSE	Not significant	Marine	tail collar fiber protein	tail
vRhyme_unbinned_31__NODE_205_length_56102_cov_1.957431_fragment_1_54	49.6866	0.0521248	1.00654	0.274517	0.371607	FALSE	Not significant	Marine	hypothetical protein	unknown function
vRhyme_unbinned_31__NODE_205_length_56102_cov_1.957431_fragment_1_57	62.8889	0.0802224	1.00587	0.318572	0.413573	FALSE	Not significant	Marine	head closure	connector
vRhyme_unbinned_31__NODE_205_length_56102_cov_1.957431_fragment_1_59	437.623	0.240816	1.00122	0.547964	0.626221	FALSE	Not significant	Marine	tail length tape measure protein	tail
vRhyme_unbinned_31__NODE_205_length_56102_cov_1.957431_fragment_1_61	26.1232	0.0303461	1.00279	0.275913	0.372967	FALSE	Not significant	Marine	baseplate hub	tail
vRhyme_unbinned_31__NODE_205_length_56102_cov_1.957431_fragment_1_62	163.649	0.162662	1.01519	0.485738	0.569889	FALSE	Not significant	Marine	tail protein	tail
vRhyme_unbinned_31__NODE_244_length_26165_cov_0.100668_fragment_2_24	5.61354	0.304024	1.02795	0.715576	NA	FALSE	Not significant	Marine	hypothetical protein	unknown function
vRhyme_unbinned_31__NODE_244_length_26165_cov_0.100668_fragment_2_26	6.03924	0.378566	1.05453	0.789254	NA	FALSE	Not significant	Marine	hypothetical protein	unknown function
vRhyme_unbinned_31__NODE_244_length_26165_cov_0.100668_fragment_2_29	1.28253	0.172295	1.01939	0.603642	NA	FALSE	Not significant	Marine	hypothetical protein	unknown function
vRhyme_unbinned_31__NODE_255_length_46598_cov_0.271167_10	1.45772	0.0935005	1.00851	0.362009	NA	FALSE	Not significant	Marine	hypothetical protein	unknown function
vRhyme_unbinned_31__NODE_255_length_46598_cov_0.271167_14	2.95457	0.1811	1.02082	0.467556	NA	FALSE	Not significant	Marine	hypothetical protein	unknown function
vRhyme_unbinned_31__NODE_255_length_46598_cov_0.271167_17	0.499565	0.108185	1.01631	0.306392	NA	FALSE	Not significant	Marine	hypothetical protein	unknown function
vRhyme_unbinned_31__NODE_255_length_46598_cov_0.271167_21	0.6721	0.111096	1.01512	0.304791	NA	FALSE	Not significant	Marine	hypothetical protein	unknown function
vRhyme_unbinned_31__NODE_255_length_46598_cov_0.271167_26	0.581701	0.117108	1.01134	0.470815	NA	FALSE	Not significant	Marine	hypothetical protein	unknown function
vRhyme_unbinned_31__NODE_255_length_46598_cov_0.271167_29	0.592485	0.145094	1.025	0.365545	NA	FALSE	Not significant	Marine	hypothetical protein	unknown function
vRhyme_unbinned_31__NODE_255_length_46598_cov_0.271167_31	0.794338	0.131288	1.0142	0.460501	NA	FALSE	Not significant	Marine	hypothetical protein	unknown function
vRhyme_unbinned_31__NODE_255_length_46598_cov_0.271167_32	0.296656	0.139603	1.02181	0.387317	NA	FALSE	Not significant	Marine	hypothetical protein	unknown function
vRhyme_unbinned_31__NODE_255_length_46598_cov_0.271167_37	0.359031	0.132806	1.01785	0.411488	NA	FALSE	Not significant	Marine	hypothetical protein	unknown function
vRhyme_unbinned_31__NODE_255_length_46598_cov_0.271167_38	0.910388	0.150826	1.02067	0.549014	NA	FALSE	Not significant	Marine	hypothetical protein	unknown function
vRhyme_unbinned_31__NODE_255_length_46598_cov_0.271167_4	0.392381	0.148693	1.02544	0.44353	NA	FALSE	Not significant	Marine	hypothetical protein	unknown function
vRhyme_unbinned_31__NODE_255_length_46598_cov_0.271167_40	1.3796	0.112253	1.01374	0.405088	NA	FALSE	Not significant	Marine	terminase small subunit	head and packaging
vRhyme_unbinned_31__NODE_255_length_46598_cov_0.271167_46	0.524379	0.103639	1.01059	0.360744	NA	FALSE	Not significant	Marine	hypothetical protein	unknown function
vRhyme_unbinned_31__NODE_255_length_46598_cov_0.271167_7	0.697942	0.144307	1.02212	0.45651	NA	FALSE	Not significant	Marine	hypothetical protein	unknown function
vRhyme_unbinned_31__NODE_255_length_46598_cov_0.271167_9	0.664756	0.129662	1.01824	0.386853	NA	FALSE	Not significant	Marine	hypothetical protein	unknown function
vRhyme_unbinned_31__NODE_30_length_29312_cov_0.529490_12	59.6494	-0.349115	1.10419	1.33286e-23	9.50424e-22	FALSE	Not significant	Marine	hypothetical protein	unknown function
vRhyme_unbinned_31__NODE_30_length_29312_cov_0.529490_14	85.7811	-0.351888	1.10614	8.91062e-24	6.51176e-22	FALSE	Not significant	Marine	Galactose-3-O-sulfotransferase	moron, auxiliary metabolic gene and host takeover
vRhyme_unbinned_31__NODE_30_length_29312_cov_0.529490_17	109.296	-0.35589	1.10926	2.83031e-24	2.55138e-22	FALSE	Not significant	Marine	hypothetical protein	unknown function
vRhyme_unbinned_31__NODE_30_length_29312_cov_0.529490_19	59.3187	-0.349069	1.10395	1.2885e-22	8.25411e-21	FALSE	Not significant	Marine	hypothetical protein	unknown function
vRhyme_unbinned_31__NODE_30_length_29312_cov_0.529490_24	178.289	-0.359774	1.11217	2.42268e-24	2.55102e-22	FALSE	Not significant	Marine	hypothetical protein	unknown function
vRhyme_unbinned_31__NODE_30_length_29312_cov_0.529490_4	95.4576	-0.355264	1.1088	2.44469e-23	1.68865e-21	FALSE	Not significant	Marine	hypothetical protein	unknown function
vRhyme_unbinned_31__NODE_30_length_29312_cov_0.529490_6	342.916	-0.36469	1.11601	2.42083e-24	2.55102e-22	FALSE	Not significant	Marine	endonuclease VII	DNA, RNA and nucleotide metabolism
vRhyme_unbinned_31__NODE_348_length_16014_cov_0.197361_2	20.1386	0.240127	1.04372	0.926664	0.944403	FALSE	Not significant	Marine	hypothetical protein	unknown function
vRhyme_unbinned_31__NODE_348_length_16014_cov_0.197361_3	6.82456	0.0854591	1.00277	0.416636	NA	FALSE	Not significant	Marine	hypothetical protein	unknown function
vRhyme_unbinned_31__NODE_358_length_31611_cov_0.107007_fragment_1_13	11.1433	0.154503	0.883566	0.473808	0.558397	FALSE	Not significant	Marine	hypothetical protein	unknown function
vRhyme_unbinned_31__NODE_358_length_31611_cov_0.107007_fragment_1_15	21.3651	-0.374901	0.887106	0.074587	0.210824	FALSE	Not significant	Marine	hypothetical protein	unknown function
vRhyme_unbinned_31__NODE_358_length_31611_cov_0.107007_fragment_1_16	9.75989	-0.1324	0.917283	0.101432	0.224515	FALSE	Not significant	Marine	hypothetical protein	unknown function
vRhyme_unbinned_31__NODE_358_length_31611_cov_0.107007_fragment_1_24	3.2609	0.104502	0.917854	0.247604	NA	FALSE	Not significant	Marine	hypothetical protein	unknown function
vRhyme_unbinned_31__NODE_358_length_31611_cov_0.107007_fragment_1_27	0.832595	0.0124662	0.99086	0.165409	NA	FALSE	Not significant	Marine	hypothetical protein	unknown function
vRhyme_unbinned_31__NODE_358_length_31611_cov_0.107007_fragment_1_28	4.53096	-0.396499	0.967502	0.0228713	NA	FALSE	Not significant	Marine	hypothetical protein	unknown function
vRhyme_unbinned_31__NODE_358_length_31611_cov_0.107007_fragment_1_36	60.7417	-1.26175	0.768417	0.00989164	0.0588182	FALSE	Not significant	Marine	DNA polymerase	DNA, RNA and nucleotide metabolism
vRhyme_unbinned_31__NODE_36_length_21027_cov_0.298500_16	50.0737	-0.267804	1.05931	0.0352557	0.144987	FALSE	Not significant	Marine	hypothetical protein	unknown function
vRhyme_unbinned_31__NODE_36_length_21027_cov_0.298500_17	80.8061	-0.237389	1.0498	0.0447046	0.165125	FALSE	Not significant	Marine	ParB-like partition nuclease	DNA, RNA and nucleotide metabolism
vRhyme_unbinned_31__NODE_36_length_21027_cov_0.298500_5	21.6584	-0.213013	1.04299	0.0677847	0.201585	FALSE	Not significant	Marine	hypothetical protein	unknown function
vRhyme_unbinned_31__NODE_36_length_21027_cov_0.298500_7	23.021	-0.223562	1.04445	0.0462925	0.16915	FALSE	Not significant	Marine	hypothetical protein	unknown function
vRhyme_unbinned_31__NODE_36_length_21027_cov_0.298500_8	19.1484	-0.191582	1.03758	0.0650803	0.19842	FALSE	Not significant	Marine	hypothetical protein	unknown function
vRhyme_unbinned_31__NODE_363_length_11655_cov_0.707079_4	8.61868	-0.306694	1.07861	0.0587923	0.189898	FALSE	Not significant	Marine	hypothetical protein	unknown function
vRhyme_unbinned_31__NODE_363_length_11655_cov_0.707079_6	5.52482	-0.273398	1.06348	0.0526637	NA	FALSE	Not significant	Marine	hypothetical protein	unknown function
vRhyme_unbinned_31__NODE_363_length_11655_cov_0.707079_9	39.2965	-0.300252	1.07331	0.0668953	0.200221	FALSE	Not significant	Marine	hypothetical protein	unknown function
vRhyme_unbinned_31__NODE_419_length_26690_cov_0.134406_2	1.02568	0.104225	1.00581	0.402929	NA	FALSE	Not significant	Marine	hypothetical protein	unknown function
vRhyme_unbinned_31__NODE_419_length_26690_cov_0.134406_5	1.77011	0.140962	1.01517	0.4587	NA	FALSE	Not significant	Marine	hypothetical protein	unknown function
vRhyme_unbinned_31__NODE_422_length_22489_cov_0.106565_15	2.51553	0.42721	1.13594	0.522855	NA	FALSE	Not significant	Marine	hypothetical protein	unknown function
vRhyme_unbinned_31__NODE_422_length_22489_cov_0.106565_18	2.08685	0.208993	1.01195	0.936623	NA	FALSE	Not significant	Marine	hypothetical protein	unknown function
vRhyme_unbinned_31__NODE_422_length_22489_cov_0.106565_21	2.07048	0.28115	1.05063	0.832103	NA	FALSE	Not significant	Marine	hypothetical protein	unknown function
vRhyme_unbinned_31__NODE_422_length_22489_cov_0.106565_23	2.39573	0.525089	1.17462	0.650952	NA	FALSE	Not significant	Marine	hypothetical protein	unknown function
vRhyme_unbinned_31__NODE_422_length_22489_cov_0.106565_3	6.32836	0.472533	1.16092	0.427084	NA	FALSE	Not significant	Marine	hypothetical protein	unknown function
vRhyme_unbinned_31__NODE_422_length_22489_cov_0.106565_4	0.766141	0.198076	1.03484	0.767052	NA	FALSE	Not significant	Marine	hypothetical protein	unknown function
vRhyme_unbinned_31__NODE_422_length_22489_cov_0.106565_9	5.46291	0.421241	1.081	0.730245	NA	FALSE	Not significant	Marine	hypothetical protein	unknown function
vRhyme_unbinned_31__NODE_452_length_15880_cov_0.970724_13	23.5045	-0.329368	1.09155	0.0550538	0.185182	FALSE	Not significant	Marine	hypothetical protein	unknown function
vRhyme_unbinned_31__NODE_452_length_15880_cov_0.970724_14	83.4845	-0.462913	1.171	0.016434	0.0874788	FALSE	Not significant	Marine	hypothetical protein	unknown function
vRhyme_unbinned_31__NODE_452_length_15880_cov_0.970724_16	109.637	-0.387829	1.12575	0.0316442	0.134978	FALSE	Not significant	Marine	hypothetical protein	unknown function
vRhyme_unbinned_31__NODE_452_length_15880_cov_0.970724_2	299.139	-0.461713	1.17314	0.0150885	0.08192	FALSE	Not significant	Marine	hypothetical protein	unknown function
vRhyme_unbinned_31__NODE_452_length_15880_cov_0.970724_21	228.742	-0.466929	1.17746	0.0163481	0.0871004	FALSE	Not significant	Marine	hypothetical protein	unknown function
vRhyme_unbinned_31__NODE_452_length_15880_cov_0.970724_25	131.304	-0.431475	1.14949	0.0126574	0.0718486	FALSE	Not significant	Marine	hypothetical protein	unknown function
vRhyme_unbinned_31__NODE_452_length_15880_cov_0.970724_6	34.227	-0.315444	1.08369	0.0564873	0.186934	FALSE	Not significant	Marine	hypothetical protein	unknown function
vRhyme_unbinned_31__NODE_463_length_20477_cov_0.192070_12	12.6505	0.475145	0.953949	0.92182	0.940417	FALSE	Not significant	Marine	minor tail protein	tail
vRhyme_unbinned_31__NODE_463_length_20477_cov_0.192070_13	3.34855	0.21503	1.02645	0.467636	NA	FALSE	Not significant	Marine	hypothetical protein	unknown function
vRhyme_unbinned_31__NODE_463_length_20477_cov_0.192070_15	13.1227	0.512604	1.14149	0.930578	0.947298	FALSE	Not significant	Marine	tail spike protein	tail
vRhyme_unbinned_31__NODE_463_length_20477_cov_0.192070_21	13.4132	0.389723	1.00431	0.558399	0.635944	FALSE	Not significant	Marine	hypothetical protein	unknown function
vRhyme_unbinned_31__NODE_463_length_20477_cov_0.192070_26	3.81371	0.248057	1.03026	0.526807	NA	FALSE	Not significant	Marine	hypothetical protein	unknown function
vRhyme_unbinned_31__NODE_463_length_20477_cov_0.192070_3	5.69147	0.295438	0.991942	0.362847	NA	FALSE	Not significant	Marine	hypothetical protein	unknown function
vRhyme_unbinned_31__NODE_463_length_20477_cov_0.192070_30	32.3466	0.514769	1.07673	0.835067	0.87182	FALSE	Not significant	Marine	hypothetical protein	unknown function
vRhyme_unbinned_31__NODE_463_length_20477_cov_0.192070_4	2.11692	0.13415	1.01061	0.328335	NA	FALSE	Not significant	Marine	hypothetical protein	unknown function
vRhyme_unbinned_31__NODE_463_length_20477_cov_0.192070_7	14.6574	0.259661	0.945866	0.403016	0.492618	FALSE	Not significant	Marine	major tail protein	tail
vRhyme_unbinned_31__NODE_463_length_20477_cov_0.192070_9	25.019	0.463142	1.07936	0.949745	0.962294	FALSE	Not significant	Marine	hypothetical protein	unknown function
vRhyme_unbinned_31__NODE_478_length_14117_cov_0.117278_13	28.3512	-0.0683782	0.998626	0.0700195	0.204732	FALSE	Not significant	Marine	hypothetical protein	unknown function
vRhyme_unbinned_31__NODE_478_length_14117_cov_0.117278_3	28.3191	0.162375	1.00243	0.387355	0.47759	FALSE	Not significant	Marine	hypothetical protein	unknown function
vRhyme_unbinned_31__NODE_478_length_14117_cov_0.117278_5	9.7313	-0.073258	0.992299	0.11019	0.229456	FALSE	Not significant	Marine	minor tail protein	tail
vRhyme_unbinned_31__NODE_478_length_14117_cov_0.117278_8	66.8073	-0.285655	1.03923	0.0167991	0.0889926	FALSE	Not significant	Marine	central tail fiber J	tail
vRhyme_unbinned_31__NODE_478_length_14117_cov_0.117278_9	20.0426	-0.101666	1.00984	0.120471	0.231483	FALSE	Not significant	Marine	tail protein	tail
vRhyme_unbinned_31__NODE_791_length_14511_cov_0.170136_7	32.4737	0.348147	0.967227	0.739574	0.793705	FALSE	Not significant	Marine	tail fiber protein	tail
vRhyme_unbinned_31__NODE_91_length_19171_cov_0.410078_21	303.256	-0.353294	1.10782	0.0268628	0.1229	FALSE	Not significant	Marine	hypothetical protein	unknown function
vRhyme_unbinned_31__NODE_91_length_19171_cov_0.410078_22	627.25	-0.434568	1.1547	0.00904337	0.0545741	FALSE	Not significant	Marine	hypothetical protein	unknown function
vRhyme_unbinned_31__NODE_91_length_19171_cov_0.410078_24	214.156	-0.347322	1.10369	0.0315608	0.134925	FALSE	Not significant	Marine	hypothetical protein	unknown function
vRhyme_unbinned_31__NODE_91_length_19171_cov_0.410078_29	182.259	-0.343249	1.10104	0.02914	0.128811	FALSE	Not significant	Marine	hypothetical protein	unknown function
vRhyme_unbinned_31__NODE_91_length_19171_cov_0.410078_3	98.3518	-0.336373	1.09637	0.0386291	0.151314	FALSE	Not significant	Marine	hypothetical protein	unknown function
vRhyme_unbinned_31__NODE_91_length_19171_cov_0.410078_4	393.285	-0.35189	1.10686	0.0264469	0.122174	FALSE	Not significant	Marine	hypothetical protein	unknown function
vRhyme_unbinned_31__NODE_942_length_22807_cov_0.174300_13	2.9513	0.0205566	1.01182	0.129579	NA	FALSE	Not significant	Marine	hypothetical protein	unknown function
vRhyme_unbinned_31__NODE_942_length_22807_cov_0.174300_19	0.328036	-0.0103106	1.0095	0.111593	NA	FALSE	Not significant	Marine	hypothetical protein	unknown function
vRhyme_unbinned_310__NODE_1377_length_10953_cov_0.774369_10	0.953114	0.015746	1.01756	0.117336	NA	FALSE	Not significant	Marine	hypothetical protein	unknown function
vRhyme_unbinned_310__NODE_1377_length_10953_cov_0.774369_13	14.8121	0.0651087	1.00878	0.267594	0.365317	FALSE	Not significant	Marine	hypothetical protein	unknown function
vRhyme_unbinned_310__NODE_1377_length_10953_cov_0.774369_14	13.3263	0.540448	1.11043	0.863457	0.894344	FALSE	Not significant	Marine	hypothetical protein	unknown function
vRhyme_unbinned_310__NODE_1377_length_10953_cov_0.774369_2	1.26316	0.0226345	1.01714	0.129791	NA	FALSE	Not significant	Marine	hypothetical protein	unknown function
vRhyme_unbinned_310__NODE_1377_length_10953_cov_0.774369_3	1.06052	0.0157971	1.01757	0.117335	NA	FALSE	Not significant	Marine	hypothetical protein	unknown function
vRhyme_unbinned_310__NODE_1377_length_10953_cov_0.774369_6	4.70264	0.0122233	1.01582	0.11722	NA	FALSE	Not significant	Marine	endolysin	lysis
vRhyme_unbinned_310__NODE_1377_length_10953_cov_0.774369_8	34.5292	0.184525	1.01658	0.327687	0.421822	FALSE	Not significant	Marine	hypothetical protein	unknown function
vRhyme_unbinned_310__NODE_1402_length_12325_cov_0.116391_1	3.03036	0.381846	1.05988	0.825865	NA	FALSE	Not significant	Marine	hypothetical protein	unknown function
vRhyme_unbinned_310__NODE_1402_length_12325_cov_0.116391_13	8.35952	0.45823	1.02815	0.800751	0.843126	FALSE	Not significant	Marine	hypothetical protein	unknown function
vRhyme_unbinned_310__NODE_1402_length_12325_cov_0.116391_15	3.77204	0.408403	1.1039	0.830635	NA	FALSE	Not significant	Marine	hypothetical protein	unknown function
vRhyme_unbinned_310__NODE_1402_length_12325_cov_0.116391_17	9.19539	0.556083	1.16033	0.693727	0.754602	FALSE	Not significant	Marine	DNA polymerase	DNA, RNA and nucleotide metabolism
vRhyme_unbinned_310__NODE_1402_length_12325_cov_0.116391_7	15.8948	0.641542	1.01274	0.740529	0.79453	FALSE	Not significant	Marine	ATP-dependent DNA ligase	DNA, RNA and nucleotide metabolism
vRhyme_unbinned_310__NODE_1402_length_12325_cov_0.116391_9	1.58944	0.269898	1.01595	0.556963	NA	FALSE	Not significant	Marine	hypothetical protein	unknown function
vRhyme_unbinned_310__NODE_1420_length_13201_cov_0.963593_13	56.2311	1.42698	0.773356	0.0139571	0.0772171	FALSE	Not significant	Marine	hypothetical protein	unknown function
vRhyme_unbinned_310__NODE_1420_length_13201_cov_0.963593_14	10.1955	0.505767	0.973831	0.87965	0.90699	FALSE	Not significant	Marine	hypothetical protein	unknown function
vRhyme_unbinned_310__NODE_1420_length_13201_cov_0.963593_17	17.7199	0.43016	0.849537	0.925689	0.943717	FALSE	Not significant	Marine	hypothetical protein	unknown function
vRhyme_unbinned_310__NODE_1420_length_13201_cov_0.963593_18	24.1168	0.50103	0.938279	0.950409	0.962665	FALSE	Not significant	Marine	hypothetical protein	unknown function
vRhyme_unbinned_310__NODE_1420_length_13201_cov_0.963593_19	0.914344	0.0334454	1.01166	0.165453	NA	FALSE	Not significant	Marine	hypothetical protein	unknown function
vRhyme_unbinned_310__NODE_1420_length_13201_cov_0.963593_2	2.70387	-0.0440188	0.933645	0.0854094	NA	FALSE	Not significant	Marine	hypothetical protein	unknown function
vRhyme_unbinned_310__NODE_1420_length_13201_cov_0.963593_20	0.611229	0.0737919	1.01636	0.204023	NA	FALSE	Not significant	Marine	hypothetical protein	unknown function
vRhyme_unbinned_310__NODE_1420_length_13201_cov_0.963593_5	14.9974	0.245054	0.939008	0.214344	0.314125	FALSE	Not significant	Marine	hypothetical protein	unknown function
vRhyme_unbinned_310__NODE_1579_length_10458_cov_0.117096_10	0.405845	0.0776218	1.0097	0.287527	NA	FALSE	Not significant	Marine	hypothetical protein	unknown function
vRhyme_unbinned_310__NODE_1579_length_10458_cov_0.117096_2	6.59809	0.210875	0.978794	0.525863	NA	FALSE	Not significant	Marine	hypothetical protein	unknown function
vRhyme_unbinned_310__NODE_1579_length_10458_cov_0.117096_3	0.457556	0.0171683	1.01163	0.146811	NA	FALSE	Not significant	Marine	hypothetical protein	unknown function
vRhyme_unbinned_310__NODE_1579_length_10458_cov_0.117096_7	2.84144	0.098696	0.984012	0.289313	NA	FALSE	Not significant	Marine	hypothetical protein	unknown function
vRhyme_unbinned_310__NODE_1579_length_10458_cov_0.117096_8	0.85281	0.0757665	0.996612	0.316696	NA	FALSE	Not significant	Marine	hypothetical protein	unknown function
vRhyme_unbinned_310__NODE_1579_length_10458_cov_0.117096_9	0.826333	0.0467053	0.988506	0.249252	NA	FALSE	Not significant	Marine	hypothetical protein	unknown function
vRhyme_unbinned_310__NODE_1581_length_10253_cov_0.093165_12	0.773624	0.126688	1.01751	0.336136	NA	FALSE	Not significant	Marine	hypothetical protein	unknown function
vRhyme_unbinned_310__NODE_1581_length_10253_cov_0.093165_13	1.8167	0.0607686	1.00357	0.298059	NA	FALSE	Not significant	Marine	hypothetical protein	unknown function
vRhyme_unbinned_310__NODE_1581_length_10253_cov_0.093165_15	0.968065	0.0912926	0.999439	0.34519	NA	FALSE	Not significant	Marine	hypothetical protein	unknown function
vRhyme_unbinned_310__NODE_1581_length_10253_cov_0.093165_20	0.72332	0.0694236	1.00281	0.278557	NA	FALSE	Not significant	Marine	hypothetical protein	unknown function
vRhyme_unbinned_310__NODE_1581_length_10253_cov_0.093165_22	0.893836	0.0600018	1.00683	0.252175	NA	FALSE	Not significant	Marine	hypothetical protein	unknown function
vRhyme_unbinned_310__NODE_1581_length_10253_cov_0.093165_24	3.05452	0.143203	0.989334	0.199125	NA	FALSE	Not significant	Marine	hypothetical protein	unknown function
vRhyme_unbinned_310__NODE_1581_length_10253_cov_0.093165_8	0.0467453	0.0504474	1.01258	0.145536	NA	FALSE	Not significant	Marine	hypothetical protein	unknown function
vRhyme_unbinned_310__NODE_1581_length_10253_cov_0.093165_9	0.748837	0.04646	1.00185	0.21722	NA	FALSE	Not significant	Marine	hypothetical protein	unknown function
vRhyme_unbinned_310__NODE_1591_length_11008_cov_0.092217_3	7.72779	-0.0190567	1.0102	0.213991	NA	FALSE	Not significant	Marine	hypothetical protein	unknown function
vRhyme_unbinned_310__NODE_1591_length_11008_cov_0.092217_4	2.1822	-0.0207	1.01102	0.188287	NA	FALSE	Not significant	Marine	hypothetical protein	unknown function
vRhyme_unbinned_310__NODE_1591_length_11008_cov_0.092217_6	19.3375	-0.100837	1.01614	0.156958	0.25868	FALSE	Not significant	Marine	hypothetical protein	unknown function
vRhyme_unbinned_310__NODE_2253_length_10247_cov_0.454080_2	1.02214	0.0988465	1.01994	0.246019	NA	FALSE	Not significant	Marine	hypothetical protein	unknown function
vRhyme_unbinned_310__NODE_2253_length_10247_cov_0.454080_4	2.10546	0.0867412	1.00329	0.300963	NA	FALSE	Not significant	Marine	hypothetical protein	unknown function
vRhyme_unbinned_310__NODE_2253_length_10247_cov_0.454080_5	5.30125	0.157866	1.00386	0.257169	NA	FALSE	Not significant	Marine	hypothetical protein	unknown function
vRhyme_unbinned_310__NODE_2253_length_10247_cov_0.454080_6	2.79252	0.137448	0.986373	0.253032	NA	FALSE	Not significant	Marine	hypothetical protein	unknown function
vRhyme_unbinned_310__NODE_2253_length_10247_cov_0.454080_8	1.35651	0.0893174	0.979937	0.17217	NA	FALSE	Not significant	Marine	hypothetical protein	unknown function
vRhyme_unbinned_310__NODE_262_length_46179_cov_0.409939_11	0.85129	-0.0114971	1.01017	0.149973	NA	FALSE	Not significant	Marine	hypothetical protein	unknown function
vRhyme_unbinned_310__NODE_262_length_46179_cov_0.409939_13	0.424038	0.025612	1.01046	0.180218	NA	FALSE	Not significant	Marine	hypothetical protein	unknown function
vRhyme_unbinned_310__NODE_262_length_46179_cov_0.409939_15	0.356163	0.0564563	1.01679	0.177771	NA	FALSE	Not significant	Marine	hypothetical protein	unknown function
vRhyme_unbinned_310__NODE_262_length_46179_cov_0.409939_16	15.9753	1.27616	1.07889	0.233657	0.332764	FALSE	Not significant	Marine	hypothetical protein	unknown function
vRhyme_unbinned_310__NODE_262_length_46179_cov_0.409939_20	54.6493	0.74396	0.681418	0.181519	0.281642	FALSE	Not significant	Marine	ferredoxin	moron, auxiliary metabolic gene and host takeover
vRhyme_unbinned_310__NODE_262_length_46179_cov_0.409939_27	1.22721	0.122031	1.01604	0.453112	NA	FALSE	Not significant	Marine	hypothetical protein	unknown function
vRhyme_unbinned_310__NODE_262_length_46179_cov_0.409939_28	3.75238	0.134688	1.01247	0.414325	NA	FALSE	Not significant	Marine	hypothetical protein	unknown function
vRhyme_unbinned_310__NODE_262_length_46179_cov_0.409939_3	0.426261	0.0397324	1.01146	0.183069	NA	FALSE	Not significant	Marine	hypothetical protein	unknown function
vRhyme_unbinned_310__NODE_262_length_46179_cov_0.409939_31	2.73038	0.0406048	1.0118	0.182371	NA	FALSE	Not significant	Marine	hypothetical protein	unknown function
vRhyme_unbinned_310__NODE_262_length_46179_cov_0.409939_35	3.00725	0.520035	1.10336	0.988807	NA	FALSE	Not significant	Marine	hypothetical protein	unknown function
vRhyme_unbinned_310__NODE_262_length_46179_cov_0.409939_36	0.252759	0.0779747	1.00861	0.32316	NA	FALSE	Not significant	Marine	hypothetical protein	unknown function
vRhyme_unbinned_310__NODE_262_length_46179_cov_0.409939_37	2.39686	0.132261	0.977027	0.218045	NA	FALSE	Not significant	Marine	hypothetical protein	unknown function
vRhyme_unbinned_310__NODE_262_length_46179_cov_0.409939_39	1.46215	0.161411	1.01985	0.592646	NA	FALSE	Not significant	Marine	hypothetical protein	unknown function
vRhyme_unbinned_310__NODE_262_length_46179_cov_0.409939_43	1.06264	0.072197	1.00524	0.326413	NA	FALSE	Not significant	Marine	hypothetical protein	unknown function
vRhyme_unbinned_310__NODE_262_length_46179_cov_0.409939_44	1.41063	0.171239	1.02388	0.640898	NA	FALSE	Not significant	Marine	hypothetical protein	unknown function
vRhyme_unbinned_310__NODE_262_length_46179_cov_0.409939_47	1.21131	0.128886	1.01554	0.511671	NA	FALSE	Not significant	Marine	hypothetical protein	unknown function
vRhyme_unbinned_310__NODE_262_length_46179_cov_0.409939_53	2.987	0.47576	0.974667	0.847997	NA	FALSE	Not significant	Marine	hypothetical protein	unknown function
vRhyme_unbinned_310__NODE_262_length_46179_cov_0.409939_54	13.7576	0.454531	0.879078	0.858217	0.890275	FALSE	Not significant	Marine	hypothetical protein	unknown function
vRhyme_unbinned_310__NODE_262_length_46179_cov_0.409939_56	61.8937	0.724098	0.819135	0.512953	0.594702	FALSE	Not significant	Marine	hypothetical protein	unknown function
vRhyme_unbinned_310__NODE_262_length_46179_cov_0.409939_58	0.497744	0.0314096	1.01088	0.181279	NA	FALSE	Not significant	Marine	hypothetical protein	unknown function
vRhyme_unbinned_310__NODE_262_length_46179_cov_0.409939_60	3.86345	0.404665	1.00745	0.826458	NA	FALSE	Not significant	Marine	hypothetical protein	unknown function
vRhyme_unbinned_310__NODE_262_length_46179_cov_0.409939_65	9.75852	0.547537	0.860327	0.672624	0.736425	FALSE	Not significant	Marine	hypothetical protein	unknown function
vRhyme_unbinned_310__NODE_262_length_46179_cov_0.409939_67	39.9663	0.5249	0.63701	0.543091	0.622224	FALSE	Not significant	Marine	hypothetical protein	unknown function
vRhyme_unbinned_310__NODE_262_length_46179_cov_0.409939_68	36.4537	0.555066	0.704405	0.69231	0.753305	FALSE	Not significant	Marine	hypothetical protein	unknown function
vRhyme_unbinned_310__NODE_262_length_46179_cov_0.409939_7	0.050418	-0.0176869	1.01365	0.118686	NA	FALSE	Not significant	Marine	hypothetical protein	unknown function
vRhyme_unbinned_310__NODE_355_length_22963_cov_0.491253_1	88.9297	-0.31148	1.07136	0.0187658	0.0963877	FALSE	Not significant	Marine	hypothetical protein	unknown function
vRhyme_unbinned_310__NODE_355_length_22963_cov_0.491253_7	12.2357	-0.122771	1.02513	0.0825744	0.217299	FALSE	Not significant	Marine	hypothetical protein	unknown function
vRhyme_unbinned_310__NODE_546_length_15098_cov_0.245216_11	10.6233	-0.385832	0.745793	0.140458	0.244155	FALSE	Not significant	Marine	hypothetical protein	unknown function
vRhyme_unbinned_310__NODE_546_length_15098_cov_0.245216_13	0.154654	0.0738849	1.01085	0.264153	NA	FALSE	Not significant	Marine	hypothetical protein	unknown function
vRhyme_unbinned_310__NODE_546_length_15098_cov_0.245216_14	4.5753	0.189475	1.02304	0.604337	NA	FALSE	Not significant	Marine	hypothetical protein	unknown function
vRhyme_unbinned_310__NODE_546_length_15098_cov_0.245216_15	18.1787	-0.168296	0.850602	0.255334	0.353682	FALSE	Not significant	Marine	hypothetical protein	unknown function
vRhyme_unbinned_310__NODE_546_length_15098_cov_0.245216_16	12.1181	0.0327547	0.968414	0.370495	0.462098	FALSE	Not significant	Marine	hypothetical protein	unknown function
vRhyme_unbinned_310__NODE_546_length_15098_cov_0.245216_20	24.7757	-0.394015	0.651487	0.330967	0.424852	FALSE	Not significant	Marine	metallo-phosphoesterase	other
vRhyme_unbinned_310__NODE_546_length_15098_cov_0.245216_22	11.3182	0.252311	0.72238	0.98007	0.985149	FALSE	Not significant	Marine	hypothetical protein	unknown function
vRhyme_unbinned_310__NODE_546_length_15098_cov_0.245216_23	0.998498	0.0691113	1.00856	0.287801	NA	FALSE	Not significant	Marine	hypothetical protein	unknown function
vRhyme_unbinned_310__NODE_546_length_15098_cov_0.245216_3	0.778719	0.155676	1.02244	0.68563	NA	FALSE	Not significant	Marine	hypothetical protein	unknown function
vRhyme_unbinned_310__NODE_546_length_15098_cov_0.245216_6	8.76896	0.342958	0.934928	0.827714	0.865807	FALSE	Not significant	Marine	tail fiber protein	tail
vRhyme_unbinned_310__NODE_608_length_27922_cov_0.099450_24	2.46446	0.039648	0.976029	0.237551	NA	FALSE	Not significant	Marine	hypothetical protein	unknown function
vRhyme_unbinned_310__NODE_608_length_27922_cov_0.099450_25	1.1032	0.125401	1.01878	0.374154	NA	FALSE	Not significant	Marine	hypothetical protein	unknown function
vRhyme_unbinned_310__NODE_631_length_16473_cov_0.401246_11	0.653199	0.0846825	1.01488	0.212345	NA	FALSE	Not significant	Marine	hypothetical protein	unknown function
vRhyme_unbinned_310__NODE_631_length_16473_cov_0.401246_17	1.21747	0.0862558	1.01635	0.180679	NA	FALSE	Not significant	Marine	hypothetical protein	unknown function
vRhyme_unbinned_310__NODE_631_length_16473_cov_0.401246_18	2.18403	0.100594	1.01727	0.200709	NA	FALSE	Not significant	Marine	endonuclease	DNA, RNA and nucleotide metabolism
vRhyme_unbinned_310__NODE_631_length_16473_cov_0.401246_19	6.54246	0.132836	1.02119	0.264633	NA	FALSE	Not significant	Marine	hypothetical protein	unknown function
vRhyme_unbinned_310__NODE_631_length_16473_cov_0.401246_2	5.92475	0.195233	1.03314	0.554334	NA	FALSE	Not significant	Marine	hypothetical protein	unknown function
vRhyme_unbinned_310__NODE_631_length_16473_cov_0.401246_20	2.89283	0.1086	1.01776	0.245608	NA	FALSE	Not significant	Marine	hypothetical protein	unknown function
vRhyme_unbinned_310__NODE_631_length_16473_cov_0.401246_3	0.635783	0.0849138	1.01431	0.223967	NA	FALSE	Not significant	Marine	hypothetical protein	unknown function
vRhyme_unbinned_310__NODE_631_length_16473_cov_0.401246_4	3.62192	0.099242	1.01237	0.267156	NA	FALSE	Not significant	Marine	hypothetical protein	unknown function
vRhyme_unbinned_310__NODE_631_length_16473_cov_0.401246_5	1.51326	0.10859	1.0179	0.263787	NA	FALSE	Not significant	Marine	hypothetical protein	unknown function
vRhyme_unbinned_310__NODE_864_length_24469_cov_0.150841_12	1.13819	0.326174	1.04217	0.657886	NA	FALSE	Not significant	Marine	hypothetical protein	unknown function
vRhyme_unbinned_310__NODE_864_length_24469_cov_0.150841_16	3.33779	0.393545	1.03933	0.574079	NA	FALSE	Not significant	Marine	Cas4-domain exonuclease	DNA, RNA and nucleotide metabolism
vRhyme_unbinned_310__NODE_864_length_24469_cov_0.150841_17	0.548886	0.0474696	1.00198	0.30436	NA	FALSE	Not significant	Marine	hypothetical protein	unknown function
vRhyme_unbinned_310__NODE_864_length_24469_cov_0.150841_21	0.150448	0.090456	1.01641	0.272517	NA	FALSE	Not significant	Marine	hypothetical protein	unknown function
vRhyme_unbinned_310__NODE_864_length_24469_cov_0.150841_32	2.01418	0.0835783	0.982485	0.194101	NA	FALSE	Not significant	Marine	hypothetical protein	unknown function
vRhyme_unbinned_311__NODE_1171_length_13014_cov_0.258769_10	0.390785	-0.0277435	1.01285	0.09935	NA	FALSE	Not significant	Marine	hypothetical protein	unknown function
vRhyme_unbinned_311__NODE_1171_length_13014_cov_0.258769_11	1.42526	0.0194324	1.01359	0.119917	NA	FALSE	Not significant	Marine	hypothetical protein	unknown function
vRhyme_unbinned_311__NODE_1171_length_13014_cov_0.258769_13	4.54933	-0.00461682	1.00905	0.120737	NA	FALSE	Not significant	Marine	hypothetical protein	unknown function
vRhyme_unbinned_311__NODE_1171_length_13014_cov_0.258769_2	1.13357	0.0288837	1.01237	0.131371	NA	FALSE	Not significant	Marine	hypothetical protein	unknown function
vRhyme_unbinned_311__NODE_1171_length_13014_cov_0.258769_3	1.90464	0.0578311	1.01129	0.197413	NA	FALSE	Not significant	Marine	hypothetical protein	unknown function
vRhyme_unbinned_311__NODE_1171_length_13014_cov_0.258769_8	1.58614	0.0504543	1.01629	0.140617	NA	FALSE	Not significant	Marine	hypothetical protein	unknown function
vRhyme_unbinned_311__NODE_291_length_46491_cov_0.886123_10	10.2464	0.184322	1.03759	0.839363	0.875393	FALSE	Not significant	Marine	hypothetical protein	unknown function
vRhyme_unbinned_311__NODE_291_length_46491_cov_0.886123_17	5.8077	0.175786	1.0345	0.740694	NA	FALSE	Not significant	Marine	hypothetical protein	unknown function
vRhyme_unbinned_311__NODE_291_length_46491_cov_0.886123_19	18.7486	0.180825	1.039	8.37673e-10	2.38832e-08	FALSE	Not significant	Marine	major head protein	head and packaging
vRhyme_unbinned_311__NODE_291_length_46491_cov_0.886123_20	8.82002	0.180404	1.03622	0.807281	0.848603	FALSE	Not significant	Marine	virion structural protein	head and packaging
vRhyme_unbinned_311__NODE_291_length_46491_cov_0.886123_25	10.9516	0.189637	1.03963	0.994178	0.995673	FALSE	Not significant	Marine	HNH endonuclease	DNA, RNA and nucleotide metabolism
vRhyme_unbinned_311__NODE_291_length_46491_cov_0.886123_26	6.74291	0.163824	1.03258	0.545297	NA	FALSE	Not significant	Marine	hypothetical protein	unknown function
vRhyme_unbinned_311__NODE_291_length_46491_cov_0.886123_28	6.97527	0.196147	1.03927	0.92313	NA	FALSE	Not significant	Marine	hypothetical protein	unknown function
vRhyme_unbinned_311__NODE_291_length_46491_cov_0.886123_4	68.7013	0.189898	1.0421	1.33265e-10	4.22627e-09	FALSE	Not significant	Marine	tail length tape measure protein	tail
vRhyme_unbinned_311__NODE_291_length_46491_cov_0.886123_47	1.73186	0.136346	1.02615	0.37844	NA	FALSE	Not significant	Marine	hypothetical protein	unknown function
vRhyme_unbinned_311__NODE_291_length_46491_cov_0.886123_49	2.67493	0.133373	1.02523	0.364793	NA	FALSE	Not significant	Marine	hypothetical protein	unknown function
vRhyme_unbinned_311__NODE_291_length_46491_cov_0.886123_56	2.63696	0.151339	1.02823	0.486774	NA	FALSE	Not significant	Marine	hypothetical protein	unknown function
vRhyme_unbinned_311__NODE_291_length_46491_cov_0.886123_60	1.10948	0.12614	1.02292	0.362782	NA	FALSE	Not significant	Marine	hypothetical protein	unknown function
vRhyme_unbinned_311__NODE_345_length_35496_cov_0.143487_10	30.1416	1.08766	1.1819	0.179611	0.279961	FALSE	Not significant	Marine	hypothetical protein	unknown function
vRhyme_unbinned_311__NODE_345_length_35496_cov_0.143487_11	0.293434	0.0699894	1.0139	0.276728	NA	FALSE	Not significant	Marine	hypothetical protein	unknown function
vRhyme_unbinned_311__NODE_345_length_35496_cov_0.143487_12	0.633739	0.0891304	1.01621	0.332717	NA	FALSE	Not significant	Marine	hypothetical protein	unknown function
vRhyme_unbinned_311__NODE_345_length_35496_cov_0.143487_15	13.1739	0.0784813	1.00001	0.433228	0.520673	FALSE	Not significant	Marine	hypothetical protein	unknown function
vRhyme_unbinned_311__NODE_345_length_35496_cov_0.143487_17	15.8037	0.732003	1.23396	0.688058	0.749533	FALSE	Not significant	Marine	DNA helicase	DNA, RNA and nucleotide metabolism
vRhyme_unbinned_311__NODE_345_length_35496_cov_0.143487_2	1.02367	0.0488713	1.00955	0.264644	NA	FALSE	Not significant	Marine	hypothetical protein	unknown function
vRhyme_unbinned_311__NODE_345_length_35496_cov_0.143487_20	12.1211	0.0433927	0.982513	0.317607	0.4127	FALSE	Not significant	Marine	hypothetical protein	unknown function
vRhyme_unbinned_311__NODE_345_length_35496_cov_0.143487_23	1.6929	0.0383879	1.00924	0.288213	NA	FALSE	Not significant	Marine	hypothetical protein	unknown function
vRhyme_unbinned_311__NODE_345_length_35496_cov_0.143487_25	0.771695	0.0706445	1.0154	0.275186	NA	FALSE	Not significant	Marine	hypothetical protein	unknown function
vRhyme_unbinned_311__NODE_345_length_35496_cov_0.143487_31	2.81145	0.198054	1.0309	0.613481	NA	FALSE	Not significant	Marine	hypothetical protein	unknown function
vRhyme_unbinned_311__NODE_345_length_35496_cov_0.143487_40	1.479	0.143163	1.0225	0.486784	NA	FALSE	Not significant	Marine	hypothetical protein	unknown function
vRhyme_unbinned_311__NODE_345_length_35496_cov_0.143487_48	0.161324	0.0366202	1.01292	0.198238	NA	FALSE	Not significant	Marine	hypothetical protein	unknown function
vRhyme_unbinned_311__NODE_345_length_35496_cov_0.143487_49	0.963218	0.523595	1.12927	0.85928	NA	FALSE	Not significant	Marine	hypothetical protein	unknown function
vRhyme_unbinned_311__NODE_345_length_35496_cov_0.143487_5	0.438031	0.0113992	1.00835	0.227324	NA	FALSE	Not significant	Marine	hypothetical protein	unknown function
vRhyme_unbinned_311__NODE_345_length_35496_cov_0.143487_8	0.223918	0.0759221	1.01156	0.315149	NA	FALSE	Not significant	Marine	hypothetical protein	unknown function
vRhyme_unbinned_311__NODE_361_length_20095_cov_0.259752_11	2.90605	0.139807	1.01768	0.424705	NA	FALSE	Not significant	Marine	hypothetical protein	unknown function
vRhyme_unbinned_311__NODE_361_length_20095_cov_0.259752_17	0.830979	0.10196	1.01542	0.256593	NA	FALSE	Not significant	Marine	hypothetical protein	unknown function
vRhyme_unbinned_311__NODE_361_length_20095_cov_0.259752_26	2.82234	0.088148	1.00261	0.261488	NA	FALSE	Not significant	Marine	NA	unknown function
vRhyme_unbinned_311__NODE_361_length_20095_cov_0.259752_31	8.83098	0.151034	1.02294	0.257696	0.355934	FALSE	Not significant	Marine	hypothetical protein	unknown function
vRhyme_unbinned_311__NODE_361_length_20095_cov_0.259752_32	1.83111	0.121989	1.01892	0.239542	NA	FALSE	Not significant	Marine	hypothetical protein	unknown function
vRhyme_unbinned_311__NODE_361_length_20095_cov_0.259752_33	0.756533	0.0872978	1.01462	0.182895	NA	FALSE	Not significant	Marine	hypothetical protein	unknown function
vRhyme_unbinned_311__NODE_361_length_20095_cov_0.259752_35	20.6874	0.370404	1.05447	0.456208	0.541835	FALSE	Not significant	Marine	hypothetical protein	unknown function
vRhyme_unbinned_311__NODE_361_length_20095_cov_0.259752_41	21.3197	0.417277	1.07929	0.68115	0.743844	FALSE	Not significant	Marine	hypothetical protein	unknown function
vRhyme_unbinned_311__NODE_361_length_20095_cov_0.259752_42	4.53459	0.273507	1.03666	0.334785	NA	FALSE	Not significant	Marine	hypothetical protein	unknown function
vRhyme_unbinned_311__NODE_361_length_20095_cov_0.259752_5	2.06764	0.145928	1.02101	0.391514	NA	FALSE	Not significant	Marine	hypothetical protein	unknown function
vRhyme_unbinned_311__NODE_361_length_20095_cov_0.259752_7	3.05427	0.146399	1.02224	0.396627	NA	FALSE	Not significant	Marine	hypothetical protein	unknown function
vRhyme_unbinned_311__NODE_361_length_20095_cov_0.259752_8	1.02163	0.0909394	1.01606	0.180521	NA	FALSE	Not significant	Marine	hypothetical protein	unknown function
vRhyme_unbinned_311__NODE_549_length_30990_cov_0.091451_fragment_2_33	2.35467	-0.119529	0.997638	0.0439217	NA	FALSE	Not significant	Marine	hypothetical protein	unknown function
vRhyme_unbinned_311__NODE_549_length_30990_cov_0.091451_fragment_2_34	7.53116	-0.577276	1.09753	0.0184752	NA	FALSE	Not significant	Marine	hypothetical protein	unknown function
vRhyme_unbinned_311__NODE_549_length_30990_cov_0.091451_fragment_2_36	1.54671	0.00327563	0.999984	0.208042	NA	FALSE	Not significant	Marine	hypothetical protein	unknown function
vRhyme_unbinned_311__NODE_549_length_30990_cov_0.091451_fragment_2_39	15.2848	-0.92255	0.945713	0.0131538	0.0738843	FALSE	Not significant	Marine	hypothetical protein	unknown function
vRhyme_unbinned_311__NODE_575_length_22518_cov_0.204960_10	6.24661	0.246001	1.0426	0.761627	NA	FALSE	Not significant	Marine	hypothetical protein	unknown function
vRhyme_unbinned_311__NODE_575_length_22518_cov_0.204960_15	1.57506	0.208908	1.03621	0.796556	NA	FALSE	Not significant	Marine	hypothetical protein	unknown function
vRhyme_unbinned_311__NODE_575_length_22518_cov_0.204960_28	0.557121	0.0413085	1.00893	0.291136	NA	FALSE	Not significant	Marine	hypothetical protein	unknown function
vRhyme_unbinned_311__NODE_575_length_22518_cov_0.204960_29	0.854819	0.0951315	1.0166	0.336906	NA	FALSE	Not significant	Marine	hypothetical protein	unknown function
vRhyme_unbinned_311__NODE_575_length_22518_cov_0.204960_31	1.22003	0.121354	1.0196	0.418897	NA	FALSE	Not significant	Marine	hypothetical protein	unknown function
vRhyme_unbinned_311__NODE_575_length_22518_cov_0.204960_32	0.459247	0.111434	1.0166	0.429365	NA	FALSE	Not significant	Marine	hypothetical protein	unknown function
vRhyme_unbinned_311__NODE_575_length_22518_cov_0.204960_34	0.536815	0.11178	1.01677	0.406026	NA	FALSE	Not significant	Marine	hypothetical protein	unknown function
vRhyme_unbinned_311__NODE_575_length_22518_cov_0.204960_36	0.939839	0.088613	1.01172	0.424965	NA	FALSE	Not significant	Marine	hypothetical protein	unknown function
vRhyme_unbinned_311__NODE_576_length_24216_cov_0.163039_14	3.79898	0.113817	1.0111	0.414593	NA	FALSE	Not significant	Marine	hypothetical protein	unknown function
vRhyme_unbinned_311__NODE_576_length_24216_cov_0.163039_21	2.94387	0.0862653	1.0086	0.283286	NA	FALSE	Not significant	Marine	hypothetical protein	unknown function
vRhyme_unbinned_311__NODE_576_length_24216_cov_0.163039_22	8.99205	-0.0192037	0.955174	0.177914	0.278373	FALSE	Not significant	Marine	hypothetical protein	unknown function
vRhyme_unbinned_311__NODE_576_length_24216_cov_0.163039_23	2.2439	0.0968533	1.01126	0.280708	NA	FALSE	Not significant	Marine	hypothetical protein	unknown function
vRhyme_unbinned_311__NODE_576_length_24216_cov_0.163039_24	0.503997	0.128337	1.01851	0.321616	NA	FALSE	Not significant	Marine	hypothetical protein	unknown function
vRhyme_unbinned_311__NODE_576_length_24216_cov_0.163039_8	18.0084	0.0276455	0.94442	0.17831	0.278758	FALSE	Not significant	Marine	hypothetical protein	unknown function
vRhyme_unbinned_311__NODE_695_length_15023_cov_0.172876_3	2.21396	0.213286	1.02368	0.42114	NA	FALSE	Not significant	Marine	hypothetical protein	unknown function
vRhyme_unbinned_311__NODE_695_length_15023_cov_0.172876_5	4.5046	0.178426	1.02891	0.509614	NA	FALSE	Not significant	Marine	hypothetical protein	unknown function
vRhyme_unbinned_311__NODE_695_length_15023_cov_0.172876_6	79.5561	2.00625	3.18068	0.142988	0.246121	FALSE	Not significant	Marine	hypothetical protein	unknown function
vRhyme_unbinned_311__NODE_695_length_15023_cov_0.172876_7	9.27358	0.685886	1.27014	0.526847	0.60728	FALSE	Not significant	Marine	hypothetical protein	unknown function
vRhyme_unbinned_312__NODE_1097_length_14120_cov_0.121603_10	3.3543	0.390744	1.05238	0.879197	NA	FALSE	Not significant	Marine	hypothetical protein	unknown function
vRhyme_unbinned_312__NODE_1097_length_14120_cov_0.121603_12	2.29766	0.210927	0.971506	0.448946	NA	FALSE	Not significant	Marine	hypothetical protein	unknown function
vRhyme_unbinned_312__NODE_1097_length_14120_cov_0.121603_16	0.125435	0.0545908	1.01259	0.25576	NA	FALSE	Not significant	Marine	hypothetical protein	unknown function
vRhyme_unbinned_312__NODE_1097_length_14120_cov_0.121603_19	0.132847	0.0753368	1.0125	0.298216	NA	FALSE	Not significant	Marine	hypothetical protein	unknown function
vRhyme_unbinned_312__NODE_1097_length_14120_cov_0.121603_22	0.214834	0.0793063	1.01407	0.327364	NA	FALSE	Not significant	Marine	hypothetical protein	unknown function
vRhyme_unbinned_312__NODE_1097_length_14120_cov_0.121603_23	1.25796	0.150316	0.97326	0.311939	NA	FALSE	Not significant	Marine	hypothetical protein	unknown function
vRhyme_unbinned_312__NODE_1097_length_14120_cov_0.121603_24	8.77389	0.449258	1.03066	0.836313	0.872837	FALSE	Not significant	Marine	hypothetical protein	unknown function
vRhyme_unbinned_312__NODE_1097_length_14120_cov_0.121603_25	1.14103	0.105466	1.01639	0.459184	NA	FALSE	Not significant	Marine	hypothetical protein	unknown function
vRhyme_unbinned_312__NODE_1097_length_14120_cov_0.121603_3	3.4724	0.427027	1.06256	0.899141	NA	FALSE	Not significant	Marine	hypothetical protein	unknown function
vRhyme_unbinned_312__NODE_1097_length_14120_cov_0.121603_31	0.356368	0.134903	1.01492	0.524325	NA	FALSE	Not significant	Marine	hypothetical protein	unknown function
vRhyme_unbinned_312__NODE_1097_length_14120_cov_0.121603_32	0.952033	0.0819893	1.01178	0.395914	NA	FALSE	Not significant	Marine	hypothetical protein	unknown function
vRhyme_unbinned_312__NODE_1097_length_14120_cov_0.121603_33	14.659	0.419688	0.784867	0.918859	0.93814	FALSE	Not significant	Marine	hypothetical protein	unknown function
vRhyme_unbinned_312__NODE_1097_length_14120_cov_0.121603_7	69.0175	0.745005	0.866316	0.458083	0.543732	FALSE	Not significant	Marine	hypothetical protein	unknown function
vRhyme_unbinned_312__NODE_1097_length_14120_cov_0.121603_9	5.58253	0.335755	0.911399	0.73912	NA	FALSE	Not significant	Marine	endolysin	lysis
vRhyme_unbinned_312__NODE_1188_length_12100_cov_0.100575_4	7.97942	-0.0961513	1.01985	0.0962675	NA	FALSE	Not significant	Marine	hypothetical protein	unknown function
vRhyme_unbinned_312__NODE_1188_length_12100_cov_0.100575_5	3.52248	-0.0929637	1.02003	0.100033	NA	FALSE	Not significant	Marine	hypothetical protein	unknown function
vRhyme_unbinned_312__NODE_149_length_49200_cov_0.136616_15	1.72378	-0.0537674	1.01394	0.10426	NA	FALSE	Not significant	Marine	hypothetical protein	unknown function
vRhyme_unbinned_312__NODE_149_length_49200_cov_0.136616_17	0.478615	-0.00303866	1.01177	0.129554	NA	FALSE	Not significant	Marine	hypothetical protein	unknown function
vRhyme_unbinned_312__NODE_149_length_49200_cov_0.136616_18	4.22513	-0.0562715	1.00535	0.130636	NA	FALSE	Not significant	Marine	hypothetical protein	unknown function
vRhyme_unbinned_312__NODE_149_length_49200_cov_0.136616_21	0.909802	0.00721434	1.00978	0.156008	NA	FALSE	Not significant	Marine	hypothetical protein	unknown function
vRhyme_unbinned_312__NODE_149_length_49200_cov_0.136616_22	0.757104	-0.00680577	1.00624	0.196192	NA	FALSE	Not significant	Marine	hypothetical protein	unknown function
vRhyme_unbinned_312__NODE_149_length_49200_cov_0.136616_23	0.480938	-0.00332017	1.00718	0.179039	NA	FALSE	Not significant	Marine	hypothetical protein	unknown function
vRhyme_unbinned_312__NODE_149_length_49200_cov_0.136616_24	2.69133	0.0946204	0.995877	0.316311	NA	FALSE	Not significant	Marine	hypothetical protein	unknown function
vRhyme_unbinned_312__NODE_149_length_49200_cov_0.136616_25	0.392618	0.0243241	1.00872	0.16836	NA	FALSE	Not significant	Marine	hypothetical protein	unknown function
vRhyme_unbinned_312__NODE_149_length_49200_cov_0.136616_26	8.97883	0.382416	1.0104	0.665488	0.730493	FALSE	Not significant	Marine	hypothetical protein	unknown function
vRhyme_unbinned_312__NODE_149_length_49200_cov_0.136616_28	1.01536	-0.00240183	1.01234	0.134874	NA	FALSE	Not significant	Marine	hypothetical protein	unknown function
vRhyme_unbinned_312__NODE_149_length_49200_cov_0.136616_29	0.934603	0.0155269	1.01163	0.136877	NA	FALSE	Not significant	Marine	hypothetical protein	unknown function
vRhyme_unbinned_312__NODE_149_length_49200_cov_0.136616_31	0.981987	0.0223573	1.01087	0.152497	NA	FALSE	Not significant	Marine	hypothetical protein	unknown function
vRhyme_unbinned_312__NODE_149_length_49200_cov_0.136616_34	4.47887	0.0494195	1.00573	0.279462	NA	FALSE	Not significant	Marine	hypothetical protein	unknown function
vRhyme_unbinned_312__NODE_149_length_49200_cov_0.136616_37	1.21433	-0.00577102	1.00425	0.172334	NA	FALSE	Not significant	Marine	hypothetical protein	unknown function
vRhyme_unbinned_312__NODE_149_length_49200_cov_0.136616_40	0.526967	-0.0128008	1.00631	0.17509	NA	FALSE	Not significant	Marine	hypothetical protein	unknown function
vRhyme_unbinned_312__NODE_149_length_49200_cov_0.136616_41	0.56615	-0.000123823	1.01052	0.131725	NA	FALSE	Not significant	Marine	hypothetical protein	unknown function
vRhyme_unbinned_312__NODE_149_length_49200_cov_0.136616_42	0.203179	-0.020118	1.01343	0.118649	NA	FALSE	Not significant	Marine	hypothetical protein	unknown function
vRhyme_unbinned_312__NODE_149_length_49200_cov_0.136616_43	0.563278	-0.0508742	1.01027	0.103184	NA	FALSE	Not significant	Marine	hypothetical protein	unknown function
vRhyme_unbinned_312__NODE_149_length_49200_cov_0.136616_45	0.0743256	-0.0330255	1.01512	0.10208	NA	FALSE	Not significant	Marine	hypothetical protein	unknown function
vRhyme_unbinned_312__NODE_149_length_49200_cov_0.136616_46	0.195965	-0.0166962	1.0133	0.104665	NA	FALSE	Not significant	Marine	hypothetical protein	unknown function
vRhyme_unbinned_312__NODE_149_length_49200_cov_0.136616_5	1.60142	0.0709027	1.00829	0.341672	NA	FALSE	Not significant	Marine	hypothetical protein	unknown function
vRhyme_unbinned_312__NODE_149_length_49200_cov_0.136616_50	0.754868	-0.000721911	1.01086	0.148022	NA	FALSE	Not significant	Marine	hypothetical protein	unknown function
vRhyme_unbinned_312__NODE_149_length_49200_cov_0.136616_53	0.0557137	-0.0372699	1.01653	0.0986529	NA	FALSE	Not significant	Marine	hypothetical protein	unknown function
vRhyme_unbinned_312__NODE_149_length_49200_cov_0.136616_54	0.654079	-0.0541848	1.0151	0.101899	NA	FALSE	Not significant	Marine	hypothetical protein	unknown function
