## Supplementary Tables 1-5 for "Viromes vs. mixed community metagenomes: choice of method dictates interpretation of viral community ecology" (part 64 of 84)

### Sheet: Table S4 DESeq results & annots (continued)
Gene	baseMean	log2FoldChange	lfcSE	pvalue	padj	threshold_ViromeVsMetagenome	Enrichment	Environment	annot	category
vRhyme_unbinned_312__NODE_149_length_49200_cov_0.136616_55	0.85661	-0.0221773	1.01362	0.104146	NA	FALSE	Not significant	Marine	hypothetical protein	unknown function
vRhyme_unbinned_312__NODE_149_length_49200_cov_0.136616_56	0.221732	-0.0295443	1.01531	0.102407	NA	FALSE	Not significant	Marine	hypothetical protein	unknown function
vRhyme_unbinned_312__NODE_149_length_49200_cov_0.136616_57	0.84826	-0.0185235	1.01286	0.114664	NA	FALSE	Not significant	Marine	hypothetical protein	unknown function
vRhyme_unbinned_312__NODE_149_length_49200_cov_0.136616_60	0.413019	-0.0416765	1.00925	0.115659	NA	FALSE	Not significant	Marine	hypothetical protein	unknown function
vRhyme_unbinned_312__NODE_149_length_49200_cov_0.136616_61	0.604625	-0.0689877	1.0106	0.109813	NA	FALSE	Not significant	Marine	hypothetical protein	unknown function
vRhyme_unbinned_312__NODE_149_length_49200_cov_0.136616_62	1.30391	0.0312718	1.0088	0.192424	NA	FALSE	Not significant	Marine	Sak-like ssDNA annealing protein	DNA, RNA and nucleotide metabolism
vRhyme_unbinned_312__NODE_149_length_49200_cov_0.136616_65	1.27957	-0.00393306	1.01183	0.129812	NA	FALSE	Not significant	Marine	hypothetical protein	unknown function
vRhyme_unbinned_312__NODE_185_length_31462_cov_0.242037_20	11.0009	0.304547	1.03639	0.947443	0.96056	FALSE	Not significant	Marine	hypothetical protein	unknown function
vRhyme_unbinned_312__NODE_185_length_31462_cov_0.242037_21	19.3115	0.127766	0.994643	0.376594	0.467853	FALSE	Not significant	Marine	hypothetical protein	unknown function
vRhyme_unbinned_312__NODE_185_length_31462_cov_0.242037_4	70.7037	1.67683	1.02252	0.0088474	0.0536447	FALSE	Not significant	Marine	hypothetical protein	unknown function
vRhyme_unbinned_312__NODE_243_length_45213_cov_0.113956_13	0.0935249	0.00273724	1.01571	0.141484	NA	FALSE	Not significant	Marine	hypothetical protein	unknown function
vRhyme_unbinned_312__NODE_243_length_45213_cov_0.113956_15	0.550278	0.0138802	1.01676	0.143068	NA	FALSE	Not significant	Marine	hypothetical protein	unknown function
vRhyme_unbinned_312__NODE_243_length_45213_cov_0.113956_18	1.51836	-0.0636876	1.015	0.133708	NA	FALSE	Not significant	Marine	hypothetical protein	unknown function
vRhyme_unbinned_312__NODE_243_length_45213_cov_0.113956_19	0.166306	0.00695244	1.01588	0.142797	NA	FALSE	Not significant	Marine	hypothetical protein	unknown function
vRhyme_unbinned_312__NODE_243_length_45213_cov_0.113956_2	0.200719	0.00811673	1.01603	0.142845	NA	FALSE	Not significant	Marine	hypothetical protein	unknown function
vRhyme_unbinned_312__NODE_243_length_45213_cov_0.113956_22	0.134772	0.00520051	1.01589	0.14264	NA	FALSE	Not significant	Marine	hypothetical protein	unknown function
vRhyme_unbinned_312__NODE_243_length_45213_cov_0.113956_26	0.0258992	-0.00886243	1.01622	0.126645	NA	FALSE	Not significant	Marine	hypothetical protein	unknown function
vRhyme_unbinned_312__NODE_243_length_45213_cov_0.113956_27	0.260751	0.00992722	1.01616	0.142942	NA	FALSE	Not significant	Marine	hypothetical protein	unknown function
vRhyme_unbinned_312__NODE_243_length_45213_cov_0.113956_33	0.367265	0.0117796	1.01644	0.143002	NA	FALSE	Not significant	Marine	hypothetical protein	unknown function
vRhyme_unbinned_312__NODE_243_length_45213_cov_0.113956_34	0.354755	0.0117127	1.01641	0.143002	NA	FALSE	Not significant	Marine	hypothetical protein	unknown function
vRhyme_unbinned_312__NODE_243_length_45213_cov_0.113956_35	0.139688	0.00570433	1.01579	0.142727	NA	FALSE	Not significant	Marine	hypothetical protein	unknown function
vRhyme_unbinned_312__NODE_243_length_45213_cov_0.113956_37	0.242405	0.00936201	1.01613	0.14291	NA	FALSE	Not significant	Marine	hypothetical protein	unknown function
vRhyme_unbinned_312__NODE_243_length_45213_cov_0.113956_38	0.438264	-0.035734	1.0147	0.136064	NA	FALSE	Not significant	Marine	hypothetical protein	unknown function
vRhyme_unbinned_312__NODE_243_length_45213_cov_0.113956_39	0.119224	0.00428059	1.01587	0.141933	NA	FALSE	Not significant	Marine	hypothetical protein	unknown function
vRhyme_unbinned_312__NODE_243_length_45213_cov_0.113956_42	0.208233	0.00845828	1.01601	0.142876	NA	FALSE	Not significant	Marine	hypothetical protein	unknown function
vRhyme_unbinned_312__NODE_243_length_45213_cov_0.113956_45	3.76619	-0.084261	1.01654	0.128631	NA	FALSE	Not significant	Marine	hypothetical protein	unknown function
vRhyme_unbinned_312__NODE_243_length_45213_cov_0.113956_47	0.518457	0.0573803	1.01597	0.19215	NA	FALSE	Not significant	Marine	hypothetical protein	unknown function
vRhyme_unbinned_312__NODE_243_length_45213_cov_0.113956_5	0.274659	0.0102049	1.01621	0.142951	NA	FALSE	Not significant	Marine	hypothetical protein	unknown function
vRhyme_unbinned_312__NODE_243_length_45213_cov_0.113956_54	0.662132	-0.0430376	1.01574	0.132757	NA	FALSE	Not significant	Marine	hypothetical protein	unknown function
vRhyme_unbinned_312__NODE_243_length_45213_cov_0.113956_58	0.0862108	0.00206542	1.01563	0.141859	NA	FALSE	Not significant	Marine	hypothetical protein	unknown function
vRhyme_unbinned_312__NODE_243_length_45213_cov_0.113956_59	0.480166	-0.0307437	1.01331	0.138742	NA	FALSE	Not significant	Marine	hypothetical protein	unknown function
vRhyme_unbinned_312__NODE_243_length_45213_cov_0.113956_6	0.172222	0.00702939	1.01596	0.142777	NA	FALSE	Not significant	Marine	hypothetical protein	unknown function
vRhyme_unbinned_312__NODE_243_length_45213_cov_0.113956_61	1.31939	-0.0410859	1.01517	0.134616	NA	FALSE	Not significant	Marine	hypothetical protein	unknown function
vRhyme_unbinned_312__NODE_243_length_45213_cov_0.113956_65	0.522781	0.013475	1.0167	0.143053	NA	FALSE	Not significant	Marine	hypothetical protein	unknown function
vRhyme_unbinned_312__NODE_243_length_45213_cov_0.113956_66	0.282693	0.0102423	1.01624	0.142947	NA	FALSE	Not significant	Marine	hypothetical protein	unknown function
vRhyme_unbinned_312__NODE_243_length_45213_cov_0.113956_67	0.18729	0.00762399	1.01598	0.142822	NA	FALSE	Not significant	Marine	hypothetical protein	unknown function
vRhyme_unbinned_312__NODE_243_length_45213_cov_0.113956_69	0.0765786	0.00112611	1.01584	0.13759	NA	FALSE	Not significant	Marine	hypothetical protein	unknown function
vRhyme_unbinned_312__NODE_243_length_45213_cov_0.113956_7	0.228736	0.00904375	1.01609	0.142898	NA	FALSE	Not significant	Marine	hypothetical protein	unknown function
vRhyme_unbinned_312__NODE_243_length_45213_cov_0.113956_70	0.178817	0.00728121	1.01597	0.142794	NA	FALSE	Not significant	Marine	hypothetical protein	unknown function
vRhyme_unbinned_312__NODE_243_length_45213_cov_0.113956_71	0.0591526	-0.00103429	1.01602	0.133432	NA	FALSE	Not significant	Marine	hypothetical protein	unknown function
vRhyme_unbinned_312__NODE_243_length_45213_cov_0.113956_74	0.540808	-0.021866	1.01561	0.134699	NA	FALSE	Not significant	Marine	hypothetical protein	unknown function
vRhyme_unbinned_312__NODE_243_length_45213_cov_0.113956_77	0.116387	0.00426557	1.01581	0.142587	NA	FALSE	Not significant	Marine	hypothetical protein	unknown function
vRhyme_unbinned_312__NODE_243_length_45213_cov_0.113956_79	0.0607913	-0.000531105	1.01585	0.135705	NA	FALSE	Not significant	Marine	hypothetical protein	unknown function
vRhyme_unbinned_312__NODE_2487_length_10962_cov_0.109822_10	8.65211	0.569394	1.10161	0.98446	0.98852	FALSE	Not significant	Marine	hypothetical protein	unknown function
vRhyme_unbinned_312__NODE_549_length_30990_cov_0.091451_fragment_1_12	8.19117	-0.255576	0.941318	0.0596295	NA	FALSE	Not significant	Marine	hypothetical protein	unknown function
vRhyme_unbinned_312__NODE_549_length_30990_cov_0.091451_fragment_1_3	9.76423	-0.698589	1.0683	0.0133747	0.0748046	FALSE	Not significant	Marine	exonuclease	DNA, RNA and nucleotide metabolism
vRhyme_unbinned_312__NODE_549_length_30990_cov_0.091451_fragment_1_6	1.16269	-0.0665509	0.974313	0.102278	NA	FALSE	Not significant	Marine	hypothetical protein	unknown function
vRhyme_unbinned_312__NODE_549_length_30990_cov_0.091451_fragment_1_9	23.5516	-0.464456	0.995477	0.02281	0.110843	FALSE	Not significant	Marine	hypothetical protein	unknown function
vRhyme_unbinned_312__NODE_573_length_18650_cov_0.140262_1	8.80796	1.80868	1.45646	0.0540664	0.183909	FALSE	Not significant	Marine	hypothetical protein	unknown function
vRhyme_unbinned_312__NODE_573_length_18650_cov_0.140262_2	1.27157	0.104581	1.00984	0.331709	NA	FALSE	Not significant	Marine	hypothetical protein	unknown function
vRhyme_unbinned_312__NODE_573_length_18650_cov_0.140262_4	11.5305	0.470009	1.09943	0.455983	0.541683	FALSE	Not significant	Marine	virion structural protein	head and packaging
vRhyme_unbinned_312__NODE_573_length_18650_cov_0.140262_5	1.53901	0.0976279	1.0119	0.216718	NA	FALSE	Not significant	Marine	hypothetical protein	unknown function
vRhyme_unbinned_312__NODE_573_length_18650_cov_0.140262_6	0.369099	0.0858442	1.01377	0.171584	NA	FALSE	Not significant	Marine	hypothetical protein	unknown function
vRhyme_unbinned_312__NODE_573_length_18650_cov_0.140262_7	0.51952	0.131382	1.01999	0.297847	NA	FALSE	Not significant	Marine	hypothetical protein	unknown function
vRhyme_unbinned_312__NODE_573_length_18650_cov_0.140262_8	1.34146	0.181638	1.01998	0.376375	NA	FALSE	Not significant	Marine	hypothetical protein	unknown function
vRhyme_unbinned_312__NODE_94_length_73417_cov_0.287433_fragment_1_79	297.332	0.257482	0.846047	0.731973	0.787217	FALSE	Not significant	Marine	hypothetical protein	unknown function
vRhyme_unbinned_313__NODE_108_length_84539_cov_0.175912_1	0.280655	0.00947262	1.01626	0.142879	NA	FALSE	Not significant	Marine	hypothetical protein	unknown function
vRhyme_unbinned_313__NODE_108_length_84539_cov_0.175912_10	1.24511	0.0528735	1.01408	0.21236	NA	FALSE	Not significant	Marine	hypothetical protein	unknown function
vRhyme_unbinned_313__NODE_108_length_84539_cov_0.175912_105	0.42004	0.021016	1.01523	0.158494	NA	FALSE	Not significant	Marine	hypothetical protein	unknown function
vRhyme_unbinned_313__NODE_108_length_84539_cov_0.175912_106	0.317146	0.0105427	1.01633	0.142942	NA	FALSE	Not significant	Marine	hypothetical protein	unknown function
vRhyme_unbinned_313__NODE_108_length_84539_cov_0.175912_107	0.143485	0.00567764	1.0159	0.142684	NA	FALSE	Not significant	Marine	hypothetical protein	unknown function
vRhyme_unbinned_313__NODE_108_length_84539_cov_0.175912_11	0.11067	0.0263408	1.01242	0.184698	NA	FALSE	Not significant	Marine	hypothetical protein	unknown function
vRhyme_unbinned_313__NODE_108_length_84539_cov_0.175912_110	1.20928	0.111044	1.01673	0.355427	NA	FALSE	Not significant	Marine	chaperonin groEL	other
vRhyme_unbinned_313__NODE_108_length_84539_cov_0.175912_114	0.273381	0.00877014	1.01626	0.142823	NA	FALSE	Not significant	Marine	hypothetical protein	unknown function
vRhyme_unbinned_313__NODE_108_length_84539_cov_0.175912_116	0.239648	0.00856022	1.01618	0.142835	NA	FALSE	Not significant	Marine	hypothetical protein	unknown function
vRhyme_unbinned_313__NODE_108_length_84539_cov_0.175912_12	0.574139	0.106767	1.01482	0.356126	NA	FALSE	Not significant	Marine	hypothetical protein	unknown function
vRhyme_unbinned_313__NODE_108_length_84539_cov_0.175912_120	0.984562	0.0840306	1.01356	0.28343	NA	FALSE	Not significant	Marine	hypothetical protein	unknown function
vRhyme_unbinned_313__NODE_108_length_84539_cov_0.175912_121	0.166107	0.00669886	1.01597	0.142742	NA	FALSE	Not significant	Marine	hypothetical protein	unknown function
vRhyme_unbinned_313__NODE_108_length_84539_cov_0.175912_127	0.0570343	-0.00137493	1.01607	0.132532	NA	FALSE	Not significant	Marine	hypothetical protein	unknown function
vRhyme_unbinned_313__NODE_108_length_84539_cov_0.175912_128	0.0557221	0.0385122	1.01125	0.1961	NA	FALSE	Not significant	Marine	hypothetical protein	unknown function
vRhyme_unbinned_313__NODE_108_length_84539_cov_0.175912_129	0.0497201	-0.00201188	1.01595	0.133398	NA	FALSE	Not significant	Marine	hypothetical protein	unknown function
vRhyme_unbinned_313__NODE_108_length_84539_cov_0.175912_13	0.108647	0.0658113	1.01106	0.248086	NA	FALSE	Not significant	Marine	hypothetical protein	unknown function
vRhyme_unbinned_313__NODE_108_length_84539_cov_0.175912_14	0.28749	0.00959744	1.01628	0.142885	NA	FALSE	Not significant	Marine	hypothetical protein	unknown function
vRhyme_unbinned_313__NODE_108_length_84539_cov_0.175912_19	0.452772	0.0305141	1.01414	0.189923	NA	FALSE	Not significant	Marine	hypothetical protein	unknown function
vRhyme_unbinned_313__NODE_108_length_84539_cov_0.175912_2	0.0900078	0.00230092	1.01583	0.139211	NA	FALSE	Not significant	Marine	hypothetical protein	unknown function
vRhyme_unbinned_313__NODE_108_length_84539_cov_0.175912_20	2.58691	-0.0168651	1.01088	0.154913	NA	FALSE	Not significant	Marine	hypothetical protein	unknown function
vRhyme_unbinned_313__NODE_108_length_84539_cov_0.175912_25	0.503035	0.0659833	1.01245	0.243885	NA	FALSE	Not significant	Marine	hypothetical protein	unknown function
vRhyme_unbinned_313__NODE_108_length_84539_cov_0.175912_27	0.168945	0.00659174	1.016	0.142726	NA	FALSE	Not significant	Marine	hypothetical protein	unknown function
vRhyme_unbinned_313__NODE_108_length_84539_cov_0.175912_28	0.971453	0.0602566	1.01095	0.23269	NA	FALSE	Not significant	Marine	hypothetical protein	unknown function
vRhyme_unbinned_313__NODE_108_length_84539_cov_0.175912_31	0.452855	0.0434757	1.01381	0.196372	NA	FALSE	Not significant	Marine	hypothetical protein	unknown function
vRhyme_unbinned_313__NODE_108_length_84539_cov_0.175912_32	0.245843	0.00714407	1.01627	0.142675	NA	FALSE	Not significant	Marine	hypothetical protein	unknown function
vRhyme_unbinned_313__NODE_108_length_84539_cov_0.175912_33	0.270543	0.00885923	1.01625	0.142836	NA	FALSE	Not significant	Marine	hypothetical protein	unknown function
vRhyme_unbinned_313__NODE_108_length_84539_cov_0.175912_34	0.238315	0.00662462	1.01075	0.157048	NA	FALSE	Not significant	Marine	hypothetical protein	unknown function
vRhyme_unbinned_313__NODE_108_length_84539_cov_0.175912_35	0.503194	0.0223915	1.01529	0.158823	NA	FALSE	Not significant	Marine	hypothetical protein	unknown function
vRhyme_unbinned_313__NODE_108_length_84539_cov_0.175912_37	0.304236	0.00967253	1.0163	0.142883	NA	FALSE	Not significant	Marine	hypothetical protein	unknown function
vRhyme_unbinned_313__NODE_108_length_84539_cov_0.175912_41	2.29831	0.307291	1.05673	0.781036	NA	FALSE	Not significant	Marine	major head protein	head and packaging
vRhyme_unbinned_313__NODE_108_length_84539_cov_0.175912_42	2.33033	0.322796	1.02263	0.829768	NA	FALSE	Not significant	Marine	head maturation protease	head and packaging
vRhyme_unbinned_313__NODE_108_length_84539_cov_0.175912_43	2.09439	0.0335301	1.01524	0.180099	NA	FALSE	Not significant	Marine	ATP-dependent DNA ligase	DNA, RNA and nucleotide metabolism
vRhyme_unbinned_313__NODE_108_length_84539_cov_0.175912_46	0.184492	0.00724381	1.01603	0.142771	NA	FALSE	Not significant	Marine	hypothetical protein	unknown function
vRhyme_unbinned_313__NODE_108_length_84539_cov_0.175912_48	0.16263	0.00504498	1.01615	0.140245	NA	FALSE	Not significant	Marine	hypothetical protein	unknown function
vRhyme_unbinned_313__NODE_108_length_84539_cov_0.175912_51	2.62797	0.246543	1.01784	0.528662	NA	FALSE	Not significant	Marine	portal protein	head and packaging
vRhyme_unbinned_313__NODE_108_length_84539_cov_0.175912_57	1.29576	0.0901493	1.01045	0.397421	NA	FALSE	Not significant	Marine	hypothetical protein	unknown function
vRhyme_unbinned_313__NODE_108_length_84539_cov_0.175912_58	1.31527	-0.0089081	1.01027	0.162975	NA	FALSE	Not significant	Marine	hypothetical protein	unknown function
vRhyme_unbinned_313__NODE_108_length_84539_cov_0.175912_6	0.240886	0.0516677	1.01096	0.227634	NA	FALSE	Not significant	Marine	hypothetical protein	unknown function
vRhyme_unbinned_313__NODE_108_length_84539_cov_0.175912_60	1.89091	0.0476044	1.01522	0.191616	NA	FALSE	Not significant	Marine	hypothetical protein	unknown function
vRhyme_unbinned_313__NODE_108_length_84539_cov_0.175912_61	2.1121	0.0247952	1.00971	0.175956	NA	FALSE	Not significant	Marine	hypothetical protein	unknown function
vRhyme_unbinned_313__NODE_108_length_84539_cov_0.175912_63	0.139728	0.00534406	1.01594	0.142631	NA	FALSE	Not significant	Marine	hypothetical protein	unknown function
vRhyme_unbinned_313__NODE_108_length_84539_cov_0.175912_64	0.148276	0.0286553	1.01378	0.180342	NA	FALSE	Not significant	Marine	hypothetical protein	unknown function
vRhyme_unbinned_313__NODE_108_length_84539_cov_0.175912_66	3.13762	-0.0174434	1.00333	0.244264	NA	FALSE	Not significant	Marine	hypothetical protein	unknown function
vRhyme_unbinned_313__NODE_108_length_84539_cov_0.175912_67	0.99704	0.0161236	1.01716	0.14312	NA	FALSE	Not significant	Marine	hypothetical protein	unknown function
vRhyme_unbinned_313__NODE_108_length_84539_cov_0.175912_70	0.287966	-0.0204116	1.01283	0.166108	NA	FALSE	Not significant	Marine	hypothetical protein	unknown function
vRhyme_unbinned_313__NODE_108_length_84539_cov_0.175912_71	0.147961	0.00590005	1.01591	0.142699	NA	FALSE	Not significant	Marine	hypothetical protein	unknown function
vRhyme_unbinned_313__NODE_108_length_84539_cov_0.175912_73	0.13385	0.0135324	1.01462	0.154295	NA	FALSE	Not significant	Marine	hypothetical protein	unknown function
vRhyme_unbinned_313__NODE_108_length_84539_cov_0.175912_74	0.145603	0.00578486	1.0159	0.142696	NA	FALSE	Not significant	Marine	hypothetical protein	unknown function
vRhyme_unbinned_313__NODE_108_length_84539_cov_0.175912_75	0.210029	0.0173903	1.01471	0.158531	NA	FALSE	Not significant	Marine	hypothetical protein	unknown function
vRhyme_unbinned_313__NODE_108_length_84539_cov_0.175912_76	0.152273	0.0188813	1.01392	0.168927	NA	FALSE	Not significant	Marine	hypothetical protein	unknown function
vRhyme_unbinned_313__NODE_108_length_84539_cov_0.175912_82	0.0400479	-0.00359958	1.01584	0.134133	NA	FALSE	Not significant	Marine	NA	unknown function
vRhyme_unbinned_313__NODE_108_length_84539_cov_0.175912_84	0.118025	0.00444145	1.01577	0.142627	NA	FALSE	Not significant	Marine	hypothetical protein	unknown function
vRhyme_unbinned_313__NODE_108_length_84539_cov_0.175912_88	0.130775	0.00482443	1.01592	0.142336	NA	FALSE	Not significant	Marine	hypothetical protein	unknown function
vRhyme_unbinned_313__NODE_108_length_84539_cov_0.175912_89	0.0867305	0.00134375	1.01605	0.13576	NA	FALSE	Not significant	Marine	hypothetical protein	unknown function
vRhyme_unbinned_313__NODE_108_length_84539_cov_0.175912_91	0.0770582	0.000941366	1.01593	0.1364	NA	FALSE	Not significant	Marine	hypothetical protein	unknown function
vRhyme_unbinned_313__NODE_108_length_84539_cov_0.175912_95	0.0968022	0.00277457	1.01559	0.142561	NA	FALSE	Not significant	Marine	hypothetical protein	unknown function
vRhyme_unbinned_313__NODE_108_length_84539_cov_0.175912_96	0.088609	0.00174803	1.01597	0.137033	NA	FALSE	Not significant	Marine	hypothetical protein	unknown function
vRhyme_unbinned_313__NODE_108_length_84539_cov_0.175912_97	0.266655	0.0364417	1.01285	0.211439	NA	FALSE	Not significant	Marine	hypothetical protein	unknown function
vRhyme_unbinned_313__NODE_1121_length_12875_cov_0.136506_3	2.56317	-0.065431	1.02013	0.0961008	NA	FALSE	Not significant	Marine	virion structural protein	head and packaging
vRhyme_unbinned_313__NODE_1275_length_15860_cov_0.155066_12	198.5	0.299781	0.869946	0.865172	0.895778	FALSE	Not significant	Marine	hypothetical protein	unknown function
vRhyme_unbinned_313__NODE_1275_length_15860_cov_0.155066_3	97.5227	0.111322	0.981688	0.272656	0.36991	FALSE	Not significant	Marine	hypothetical protein	unknown function
vRhyme_unbinned_313__NODE_1275_length_15860_cov_0.155066_8	189.496	-0.112465	0.936399	0.0634943	0.196213	FALSE	Not significant	Marine	hypothetical protein	unknown function
vRhyme_unbinned_313__NODE_1303_length_17138_cov_0.168144_13	11.6413	1.12671	0.963761	0.217304	0.316976	FALSE	Not significant	Marine	hypothetical protein	unknown function
vRhyme_unbinned_313__NODE_1303_length_17138_cov_0.168144_17	9.84471	1.46846	1.91277	0.311034	0.406466	FALSE	Not significant	Marine	hypothetical protein	unknown function
vRhyme_unbinned_313__NODE_1303_length_17138_cov_0.168144_18	27.2127	0.48236	0.67162	0.447069	0.533619	FALSE	Not significant	Marine	hypothetical protein	unknown function
vRhyme_unbinned_313__NODE_1303_length_17138_cov_0.168144_20	18.4727	0.670083	0.86971	0.519427	0.600275	FALSE	Not significant	Marine	hypothetical protein	unknown function
vRhyme_unbinned_313__NODE_1303_length_17138_cov_0.168144_22	5.22034	0.577043	1.03626	0.994534	NA	FALSE	Not significant	Marine	hypothetical protein	unknown function
vRhyme_unbinned_313__NODE_1303_length_17138_cov_0.168144_23	135.634	0.689903	0.526064	0.108063	0.227972	FALSE	Not significant	Marine	major head protein	head and packaging
vRhyme_unbinned_313__NODE_1303_length_17138_cov_0.168144_24	9.05459	0.819119	1.23086	0.527237	0.60763	FALSE	Not significant	Marine	hypothetical protein	unknown function
vRhyme_unbinned_313__NODE_1303_length_17138_cov_0.168144_3	0.55758	0.0869142	1.00809	0.396635	NA	FALSE	Not significant	Marine	hypothetical protein	unknown function
vRhyme_unbinned_313__NODE_1303_length_17138_cov_0.168144_6	3.03706	0.0892121	1.01166	0.32479	NA	FALSE	Not significant	Marine	hypothetical protein	unknown function
vRhyme_unbinned_313__NODE_1303_length_17138_cov_0.168144_7	3.01485	0.0948754	1.0138	0.295741	NA	FALSE	Not significant	Marine	hypothetical protein	unknown function
vRhyme_unbinned_313__NODE_1303_length_17138_cov_0.168144_8	6.95408	0.133509	1.02185	0.388471	NA	FALSE	Not significant	Marine	tryptophan halogenase	other
vRhyme_unbinned_313__NODE_138_length_40009_cov_0.117640_10	0.223454	0.0387954	1.01322	0.171473	NA	FALSE	Not significant	Marine	hypothetical protein	unknown function
vRhyme_unbinned_313__NODE_138_length_40009_cov_0.117640_11	5.23146	0.0635311	1.0087	0.308077	NA	FALSE	Not significant	Marine	integrase	integration and excision
vRhyme_unbinned_313__NODE_138_length_40009_cov_0.117640_13	3.16414	0.0581285	1.00783	0.317469	NA	FALSE	Not significant	Marine	Gp2.5-like ssDNA binding protein and ssDNA annealing protein	DNA, RNA and nucleotide metabolism
vRhyme_unbinned_313__NODE_138_length_40009_cov_0.117640_14	0.697942	0.0527041	1.0148	0.210734	NA	FALSE	Not significant	Marine	endonuclease	DNA, RNA and nucleotide metabolism
vRhyme_unbinned_313__NODE_138_length_40009_cov_0.117640_15	1.4384	0.0407741	1.00958	0.25213	NA	FALSE	Not significant	Marine	amidase	lysis
vRhyme_unbinned_313__NODE_138_length_40009_cov_0.117640_18	0.88723	0.0212335	1.00799	0.21012	NA	FALSE	Not significant	Marine	hypothetical protein	unknown function
vRhyme_unbinned_313__NODE_138_length_40009_cov_0.117640_19	15.716	-0.161316	1.00722	0.231534	0.330482	FALSE	Not significant	Marine	DNA polymerase I	DNA, RNA and nucleotide metabolism
vRhyme_unbinned_313__NODE_138_length_40009_cov_0.117640_24	1.63464	-0.00351792	1.01072	0.196758	NA	FALSE	Not significant	Marine	hypothetical protein	unknown function
vRhyme_unbinned_313__NODE_138_length_40009_cov_0.117640_25	0.293104	0.0586766	1.01219	0.233297	NA	FALSE	Not significant	Marine	hypothetical protein	unknown function
vRhyme_unbinned_313__NODE_138_length_40009_cov_0.117640_30	2.35152	0.0649901	1.00877	0.255444	NA	FALSE	Not significant	Marine	tail protein	tail
vRhyme_unbinned_313__NODE_138_length_40009_cov_0.117640_34	10.0523	-0.137497	1.0134	0.269985	0.367472	FALSE	Not significant	Marine	hypothetical protein	unknown function
vRhyme_unbinned_313__NODE_138_length_40009_cov_0.117640_36	4.00246	0.107644	1.01481	0.441114	NA	FALSE	Not significant	Marine	tail fiber protein	tail
vRhyme_unbinned_313__NODE_138_length_40009_cov_0.117640_38	5.56666	0.0303739	1.00895	0.261265	NA	FALSE	Not significant	Marine	hypothetical protein	unknown function
vRhyme_unbinned_313__NODE_138_length_40009_cov_0.117640_4	0.227763	0.0220368	1.01516	0.158798	NA	FALSE	Not significant	Marine	hypothetical protein	unknown function
vRhyme_unbinned_313__NODE_138_length_40009_cov_0.117640_40	0.330188	0.0635317	1.01252	0.232326	NA	FALSE	Not significant	Marine	hypothetical protein	unknown function
vRhyme_unbinned_313__NODE_138_length_40009_cov_0.117640_41	3.65416	0.106586	1.01358	0.453837	NA	FALSE	Not significant	Marine	hypothetical protein	unknown function
vRhyme_unbinned_313__NODE_138_length_40009_cov_0.117640_43	1.2811	0.0452019	1.00755	0.251786	NA	FALSE	Not significant	Marine	hypothetical protein	unknown function
vRhyme_unbinned_313__NODE_138_length_40009_cov_0.117640_46	0.515982	0.0859223	1.01462	0.291126	NA	FALSE	Not significant	Marine	hypothetical protein	unknown function
vRhyme_unbinned_313__NODE_138_length_40009_cov_0.117640_6	0.364673	0.0650331	1.01229	0.237376	NA	FALSE	Not significant	Marine	hypothetical protein	unknown function
vRhyme_unbinned_313__NODE_138_length_40009_cov_0.117640_7	0.89497	0.104266	1.01752	0.314499	NA	FALSE	Not significant	Marine	hypothetical protein	unknown function
vRhyme_unbinned_313__NODE_138_length_40009_cov_0.117640_8	0.390243	0.047993	1.01491	0.18657	NA	FALSE	Not significant	Marine	hypothetical protein	unknown function
vRhyme_unbinned_313__NODE_138_length_40009_cov_0.117640_9	0.867491	0.0509863	1.01529	0.20814	NA	FALSE	Not significant	Marine	transcriptional regulator	transcription regulation
vRhyme_unbinned_313__NODE_1720_length_14799_cov_0.082585_4	18.3006	0.404281	0.955725	0.737367	0.791932	FALSE	Not significant	Marine	hypothetical protein	unknown function
vRhyme_unbinned_313__NODE_1720_length_14799_cov_0.082585_6	0.943519	0.0821514	0.99793	0.280811	NA	FALSE	Not significant	Marine	hypothetical protein	unknown function
vRhyme_unbinned_313__NODE_1720_length_14799_cov_0.082585_8	10.8486	0.351436	1.04782	0.956416	0.967102	FALSE	Not significant	Marine	hypothetical protein	unknown function
vRhyme_unbinned_313__NODE_1778_length_10076_cov_0.235141_2	0.409434	0.0880276	0.997404	0.365099	NA	FALSE	Not significant	Marine	hypothetical protein	unknown function
vRhyme_unbinned_313__NODE_28_length_66472_cov_0.233890_12	7.23308	0.131387	1.01645	0.307778	NA	FALSE	Not significant	Marine	hypothetical protein	unknown function
vRhyme_unbinned_313__NODE_28_length_66472_cov_0.233890_13	38.3975	0.196267	1.02099	0.35571	0.448475	FALSE	Not significant	Marine	hypothetical protein	unknown function
vRhyme_unbinned_313__NODE_28_length_66472_cov_0.233890_19	7.39526	0.129599	1.01255	0.324617	NA	FALSE	Not significant	Marine	hypothetical protein	unknown function
vRhyme_unbinned_313__NODE_28_length_66472_cov_0.233890_20	2.42334	0.124885	1.01935	0.237263	NA	FALSE	Not significant	Marine	hypothetical protein	unknown function
vRhyme_unbinned_313__NODE_28_length_66472_cov_0.233890_21	1.63107	0.118648	1.01793	0.244678	NA	FALSE	Not significant	Marine	hypothetical protein	unknown function
vRhyme_unbinned_313__NODE_28_length_66472_cov_0.233890_23	4.7918	0.144546	1.01871	0.342405	NA	FALSE	Not significant	Marine	hypothetical protein	unknown function
vRhyme_unbinned_313__NODE_28_length_66472_cov_0.233890_25	1.22138	0.118448	1.0183	0.253779	NA	FALSE	Not significant	Marine	hypothetical protein	unknown function
vRhyme_unbinned_313__NODE_28_length_66472_cov_0.233890_36	0.690031	0.0966259	1.0159	0.208934	NA	FALSE	Not significant	Marine	hypothetical protein	unknown function
vRhyme_unbinned_313__NODE_28_length_66472_cov_0.233890_38	3.83587	0.141228	1.02095	0.26761	NA	FALSE	Not significant	Marine	hypothetical protein	unknown function
vRhyme_unbinned_313__NODE_28_length_66472_cov_0.233890_40	1.14839	0.107049	1.01683	0.225183	NA	FALSE	Not significant	Marine	hypothetical protein	unknown function
vRhyme_unbinned_313__NODE_28_length_66472_cov_0.233890_44	1.06179	0.102056	1.01685	0.209086	NA	FALSE	Not significant	Marine	hypothetical protein	unknown function
vRhyme_unbinned_313__NODE_28_length_66472_cov_0.233890_45	2.53361	0.102678	1.01233	0.265658	NA	FALSE	Not significant	Marine	hypothetical protein	unknown function
vRhyme_unbinned_313__NODE_28_length_66472_cov_0.233890_52	1.27707	0.0715734	1.01063	0.189122	NA	FALSE	Not significant	Marine	hypothetical protein	unknown function
vRhyme_unbinned_313__NODE_28_length_66472_cov_0.233890_53	0.842044	0.0933307	1.01637	0.18061	NA	FALSE	Not significant	Marine	hypothetical protein	unknown function
vRhyme_unbinned_313__NODE_28_length_66472_cov_0.233890_55	5.00094	0.10389	1.0132	0.213692	NA	FALSE	Not significant	Marine	exonuclease	DNA, RNA and nucleotide metabolism
vRhyme_unbinned_313__NODE_28_length_66472_cov_0.233890_59	1.36063	0.11855	1.01803	0.243523	NA	FALSE	Not significant	Marine	hypothetical protein	unknown function
vRhyme_unbinned_313__NODE_28_length_66472_cov_0.233890_6	29.2591	0.164373	1.00277	0.221801	0.321291	FALSE	Not significant	Marine	hypothetical protein	unknown function
vRhyme_unbinned_313__NODE_28_length_66472_cov_0.233890_67	0.717703	0.105708	1.01609	0.245204	NA	FALSE	Not significant	Marine	hypothetical protein	unknown function
vRhyme_unbinned_313__NODE_28_length_66472_cov_0.233890_68	1.32152	0.11689	1.01794	0.242161	NA	FALSE	Not significant	Marine	hypothetical protein	unknown function
vRhyme_unbinned_313__NODE_28_length_66472_cov_0.233890_70	0.987611	0.0975855	1.01701	0.180694	NA	FALSE	Not significant	Marine	hypothetical protein	unknown function
vRhyme_unbinned_313__NODE_28_length_66472_cov_0.233890_72	3.19841	0.116559	1.01348	0.303863	NA	FALSE	Not significant	Marine	amidase	lysis
vRhyme_unbinned_313__NODE_28_length_66472_cov_0.233890_77	20.8784	0.550482	1.0953	0.906679	0.928324	FALSE	Not significant	Marine	hypothetical protein	unknown function
vRhyme_unbinned_313__NODE_28_length_66472_cov_0.233890_84	2.12704	0.128769	1.01912	0.257579	NA	FALSE	Not significant	Marine	hypothetical protein	unknown function
vRhyme_unbinned_313__NODE_28_length_66472_cov_0.233890_85	7.30045	0.108575	1.00444	0.32725	NA	FALSE	Not significant	Marine	hypothetical protein	unknown function
vRhyme_unbinned_313__NODE_312_length_34773_cov_0.200236_13	4.83872	-0.0549874	1.00951	0.200671	NA	FALSE	Not significant	Marine	hypothetical protein	unknown function
vRhyme_unbinned_313__NODE_312_length_34773_cov_0.200236_16	1.65997	0.00621169	1.0128	0.192436	NA	FALSE	Not significant	Marine	ferrochelatase	moron, auxiliary metabolic gene and host takeover
vRhyme_unbinned_313__NODE_312_length_34773_cov_0.200236_18	0.868948	0.0118744	1.00799	0.254257	NA	FALSE	Not significant	Marine	hypothetical protein	unknown function
vRhyme_unbinned_313__NODE_312_length_34773_cov_0.200236_19	0.75528	0.0077019	1.0093	0.228262	NA	FALSE	Not significant	Marine	hypothetical protein	unknown function
vRhyme_unbinned_313__NODE_312_length_34773_cov_0.200236_21	3.29333	-0.0464783	1.00911	0.213109	NA	FALSE	Not significant	Marine	hypothetical protein	unknown function
vRhyme_unbinned_313__NODE_312_length_34773_cov_0.200236_22	2.38394	-0.0531788	1.01024	0.208472	NA	FALSE	Not significant	Marine	hypothetical protein	unknown function
vRhyme_unbinned_313__NODE_312_length_34773_cov_0.200236_23	3.56729	0.00990072	1.00545	0.282389	NA	FALSE	Not significant	Marine	virion structural protein	head and packaging
vRhyme_unbinned_313__NODE_339_length_32044_cov_0.186571_17	10.2042	1.28862	1.70571	0.102815	0.224515	FALSE	Not significant	Marine	hypothetical protein	unknown function
vRhyme_unbinned_313__NODE_339_length_32044_cov_0.186571_23	4.34842	0.355473	1.01519	0.883956	NA	FALSE	Not significant	Marine	hypothetical protein	unknown function
vRhyme_unbinned_313__NODE_339_length_32044_cov_0.186571_26	1.87362	0.450141	1.10729	0.939233	NA	FALSE	Not significant	Marine	hypothetical protein	unknown function
vRhyme_unbinned_313__NODE_339_length_32044_cov_0.186571_28	1.15284	0.543553	1.19135	0.726423	NA	FALSE	Not significant	Marine	hypothetical protein	unknown function
vRhyme_unbinned_313__NODE_339_length_32044_cov_0.186571_29	1.60376	0.351357	1.08243	0.900546	NA	FALSE	Not significant	Marine	hypothetical protein	unknown function
vRhyme_unbinned_313__NODE_339_length_32044_cov_0.186571_30	1.03941	0.169761	1.02933	0.696088	NA	FALSE	Not significant	Marine	hypothetical protein	unknown function
vRhyme_unbinned_313__NODE_339_length_32044_cov_0.186571_38	126.677	0.877175	0.557617	0.0432524	0.161656	FALSE	Not significant	Marine	hypothetical protein	unknown function
vRhyme_unbinned_313__NODE_364_length_31750_cov_0.291176_21	33.2457	1.02852	1.30057	0.131468	0.238264	FALSE	Not significant	Marine	hypothetical protein	unknown function
vRhyme_unbinned_313__NODE_364_length_31750_cov_0.291176_27	1.71173	0.12929	1.01649	0.427826	NA	FALSE	Not significant	Marine	hypothetical protein	unknown function
vRhyme_unbinned_313__NODE_364_length_31750_cov_0.291176_42	8.72224	1.41045	2.34644	0.139669	0.243548	FALSE	Not significant	Marine	hypothetical protein	unknown function
vRhyme_unbinned_313__NODE_364_length_31750_cov_0.291176_43	16.0482	2.65115	1.76408	0.0267314	0.122585	FALSE	Not significant	Marine	hypothetical protein	unknown function
vRhyme_unbinned_313__NODE_4_length_93641_cov_0.462947_72	2.07249	-0.0050447	1.01037	0.128991	NA	FALSE	Not significant	Marine	hypothetical protein	unknown function
vRhyme_unbinned_313__NODE_668_length_22396_cov_0.149213_12	0.980032	0.279649	1.03348	0.605203	NA	FALSE	Not significant	Marine	hypothetical protein	unknown function
vRhyme_unbinned_313__NODE_748_length_24669_cov_0.119617_11	0.0182164	0.0013304	1.01576	0.124247	NA	FALSE	Not significant	Marine	NA	unknown function
vRhyme_unbinned_313__NODE_748_length_24669_cov_0.119617_12	0.922421	0.0182605	1.01807	0.12465	NA	FALSE	Not significant	Marine	hypothetical protein	unknown function
vRhyme_unbinned_313__NODE_748_length_24669_cov_0.119617_13	0.524634	-0.0228033	1.01303	0.122274	NA	FALSE	Not significant	Marine	hypothetical protein	unknown function
vRhyme_unbinned_313__NODE_748_length_24669_cov_0.119617_15	0.173286	0.0147278	1.01747	0.124615	NA	FALSE	Not significant	Marine	hypothetical protein	unknown function
vRhyme_unbinned_313__NODE_748_length_24669_cov_0.119617_16	1.24889	-0.0268898	1.00992	0.145006	NA	FALSE	Not significant	Marine	hypothetical protein	unknown function
vRhyme_unbinned_313__NODE_748_length_24669_cov_0.119617_17	0.579214	0.0354829	1.01691	0.14875	NA	FALSE	Not significant	Marine	hypothetical protein	unknown function
vRhyme_unbinned_313__NODE_748_length_24669_cov_0.119617_19	0.109265	0.0225203	1.01593	0.139159	NA	FALSE	Not significant	Marine	hypothetical protein	unknown function
vRhyme_unbinned_313__NODE_748_length_24669_cov_0.119617_20	0.621628	0.0329884	1.01725	0.141893	NA	FALSE	Not significant	Marine	hypothetical protein	unknown function
vRhyme_unbinned_313__NODE_748_length_24669_cov_0.119617_22	2.94651	-0.0334296	1.01534	0.103982	NA	FALSE	Not significant	Marine	integrase	integration and excision
vRhyme_unbinned_313__NODE_748_length_24669_cov_0.119617_23	0.0759076	0.0118273	1.0169	0.124569	NA	FALSE	Not significant	Marine	hypothetical protein	unknown function
vRhyme_unbinned_313__NODE_748_length_24669_cov_0.119617_24	0.190442	0.0240217	1.01625	0.139187	NA	FALSE	Not significant	Marine	hypothetical protein	unknown function
vRhyme_unbinned_313__NODE_748_length_24669_cov_0.119617_25	0.26474	0.032856	1.01557	0.16365	NA	FALSE	Not significant	Marine	hypothetical protein	unknown function
vRhyme_unbinned_313__NODE_748_length_24669_cov_0.119617_28	2.69235	0.00733181	1.0164	0.113374	NA	FALSE	Not significant	Marine	hypothetical protein	unknown function
vRhyme_unbinned_313__NODE_748_length_24669_cov_0.119617_29	2.17198	0.0241858	1.01433	0.159101	NA	FALSE	Not significant	Marine	hypothetical protein	unknown function
vRhyme_unbinned_313__NODE_748_length_24669_cov_0.119617_3	0.116832	0.0130055	1.01712	0.12459	NA	FALSE	Not significant	Marine	hypothetical protein	unknown function
vRhyme_unbinned_313__NODE_748_length_24669_cov_0.119617_32	1.91787	0.0777155	1.01753	0.219474	NA	FALSE	Not significant	Marine	hypothetical protein	unknown function
vRhyme_unbinned_313__NODE_748_length_24669_cov_0.119617_34	0.145131	0.0233822	1.01611	0.139177	NA	FALSE	Not significant	Marine	hypothetical protein	unknown function
vRhyme_unbinned_313__NODE_748_length_24669_cov_0.119617_4	0.227271	0.0306334	1.01678	0.141856	NA	FALSE	Not significant	Marine	hypothetical protein	unknown function
vRhyme_unbinned_313__NODE_748_length_24669_cov_0.119617_5	0.208108	0.0339199	1.01599	0.156124	NA	FALSE	Not significant	Marine	hypothetical protein	unknown function
vRhyme_unbinned_313__NODE_748_length_24669_cov_0.119617_6	0.310252	0.0314184	1.01696	0.141871	NA	FALSE	Not significant	Marine	hypothetical protein	unknown function
vRhyme_unbinned_313__NODE_748_length_24669_cov_0.119617_7	0.357974	0.0332518	1.0173	0.141923	NA	FALSE	Not significant	Marine	hypothetical protein	unknown function
vRhyme_unbinned_314__NODE_116_length_38293_cov_0.612007_2	6.96532	-0.0696285	1.02115	0.0852284	NA	FALSE	Not significant	Marine	hypothetical protein	unknown function
vRhyme_unbinned_314__NODE_116_length_38293_cov_0.612007_3	16.9158	-0.0718242	1.02133	1.85963e-19	1.01924e-17	FALSE	Not significant	Marine	hypothetical protein	unknown function
vRhyme_unbinned_314__NODE_116_length_38293_cov_0.612007_5	18.0989	-0.100978	1.02427	4.27635e-22	2.60695e-20	FALSE	Not significant	Marine	hypothetical protein	unknown function
vRhyme_unbinned_314__NODE_116_length_38293_cov_0.612007_55	49.2642	-0.0742917	1.02153	2.86204e-05	0.000360791	FALSE	Not significant	Marine	hypothetical protein	unknown function
vRhyme_unbinned_314__NODE_2451_length_11340_cov_0.133173_6	4.05578	0.0160504	0.997898	0.18953	NA	FALSE	Not significant	Marine	hypothetical protein	unknown function
vRhyme_unbinned_314__NODE_2451_length_11340_cov_0.133173_7	2.29827	0.0342065	1.00877	0.224871	NA	FALSE	Not significant	Marine	hypothetical protein	unknown function
vRhyme_unbinned_314__NODE_2451_length_11340_cov_0.133173_8	1.74026	-0.0567209	1.00885	0.145436	NA	FALSE	Not significant	Marine	hypothetical protein	unknown function
vRhyme_unbinned_314__NODE_296_length_39452_cov_0.096155_12	0.150083	0.0684053	1.01202	0.258586	NA	FALSE	Not significant	Marine	hypothetical protein	unknown function
vRhyme_unbinned_314__NODE_296_length_39452_cov_0.096155_13	0.541219	-0.00466298	1.01152	0.159061	NA	FALSE	Not significant	Marine	hypothetical protein	unknown function
vRhyme_unbinned_314__NODE_296_length_39452_cov_0.096155_15	0.299335	0.144406	1.02038	0.483475	NA	FALSE	Not significant	Marine	hypothetical protein	unknown function
vRhyme_unbinned_314__NODE_296_length_39452_cov_0.096155_16	0.177568	0.0976993	1.01296	0.32666	NA	FALSE	Not significant	Marine	hypothetical protein	unknown function
vRhyme_unbinned_314__NODE_296_length_39452_cov_0.096155_20	0.694765	0.275321	1.04638	0.808726	NA	FALSE	Not significant	Marine	hypothetical protein	unknown function
vRhyme_unbinned_314__NODE_296_length_39452_cov_0.096155_21	3.17169	0.296767	1.04302	0.852902	NA	FALSE	Not significant	Marine	hypothetical protein	unknown function
vRhyme_unbinned_314__NODE_296_length_39452_cov_0.096155_37	0.433178	0.12697	1.01935	0.454189	NA	FALSE	Not significant	Marine	hypothetical protein	unknown function
vRhyme_unbinned_314__NODE_296_length_39452_cov_0.096155_38	1.51612	0.336846	1.07112	0.932878	NA	FALSE	Not significant	Marine	hypothetical protein	unknown function
vRhyme_unbinned_314__NODE_296_length_39452_cov_0.096155_40	3.00855	0.12777	1.01893	0.504779	NA	FALSE	Not significant	Marine	hypothetical protein	unknown function
vRhyme_unbinned_314__NODE_296_length_39452_cov_0.096155_41	1.11113	0.127555	1.01504	0.554063	NA	FALSE	Not significant	Marine	hypothetical protein	unknown function
vRhyme_unbinned_314__NODE_296_length_39452_cov_0.096155_42	1.31955	0.250663	1.04423	0.758351	NA	FALSE	Not significant	Marine	tail length tape measure protein	tail
vRhyme_unbinned_314__NODE_296_length_39452_cov_0.096155_45	0.0787545	0.0455433	1.01174	0.216586	NA	FALSE	Not significant	Marine	hypothetical protein	unknown function
vRhyme_unbinned_314__NODE_296_length_39452_cov_0.096155_46	0.584554	0.102412	1.0164	0.345893	NA	FALSE	Not significant	Marine	hypothetical protein	unknown function
vRhyme_unbinned_314__NODE_296_length_39452_cov_0.096155_5	0.986185	0.279756	1.04652	0.813545	NA	FALSE	Not significant	Marine	DNA helicase	DNA, RNA and nucleotide metabolism
vRhyme_unbinned_314__NODE_296_length_39452_cov_0.096155_6	0.430532	0.138894	1.0184	0.574901	NA	FALSE	Not significant	Marine	hypothetical protein	unknown function
vRhyme_unbinned_314__NODE_296_length_39452_cov_0.096155_7	0.185919	0.0899646	1.01359	0.296826	NA	FALSE	Not significant	Marine	hypothetical protein	unknown function
vRhyme_unbinned_314__NODE_296_length_39452_cov_0.096155_8	0.398395	0.0692114	1.0089	0.344265	NA	FALSE	Not significant	Marine	hypothetical protein	unknown function
vRhyme_unbinned_314__NODE_296_length_39452_cov_0.096155_9	0.140068	0.101758	1.0129	0.352174	NA	FALSE	Not significant	Marine	hypothetical protein	unknown function
vRhyme_unbinned_314__NODE_364_length_19713_cov_0.106557_10	0.389793	0.0137501	1.01175	0.145302	NA	FALSE	Not significant	Marine	hypothetical protein	unknown function
vRhyme_unbinned_314__NODE_364_length_19713_cov_0.106557_13	9.94512	0.608034	1.19727	0.696979	0.757335	FALSE	Not significant	Marine	hypothetical protein	unknown function
vRhyme_unbinned_314__NODE_364_length_19713_cov_0.106557_15	0.456512	0.11106	1.01532	0.443363	NA	FALSE	Not significant	Marine	hypothetical protein	unknown function
vRhyme_unbinned_314__NODE_364_length_19713_cov_0.106557_19	0.377399	0.140884	1.02157	0.495061	NA	FALSE	Not significant	Marine	hypothetical protein	unknown function
vRhyme_unbinned_314__NODE_364_length_19713_cov_0.106557_22	1.24423	0.211874	1.03014	0.577303	NA	FALSE	Not significant	Marine	hypothetical protein	unknown function
vRhyme_unbinned_314__NODE_364_length_19713_cov_0.106557_23	3.09729	0.312178	1.05844	0.79135	NA	FALSE	Not significant	Marine	hypothetical protein	unknown function
vRhyme_unbinned_314__NODE_364_length_19713_cov_0.106557_24	4.33585	0.220323	1.00163	0.807375	NA	FALSE	Not significant	Marine	hypothetical protein	unknown function
vRhyme_unbinned_314__NODE_651_length_21831_cov_0.153782_10	1.26252	0.0575191	1.00711	0.239948	NA	FALSE	Not significant	Marine	hypothetical protein	unknown function
vRhyme_unbinned_314__NODE_651_length_21831_cov_0.153782_11	3.26929	0.261298	1.02022	0.354471	NA	FALSE	Not significant	Marine	hypothetical protein	unknown function
vRhyme_unbinned_314__NODE_651_length_21831_cov_0.153782_14	3.05348	0.0837688	0.998579	0.192442	NA	FALSE	Not significant	Marine	hypothetical protein	unknown function
vRhyme_unbinned_314__NODE_651_length_21831_cov_0.153782_20	1.90008	0.0029193	1.00385	0.186766	NA	FALSE	Not significant	Marine	hypothetical protein	unknown function
vRhyme_unbinned_314__NODE_651_length_21831_cov_0.153782_27	2.77462	-0.0304098	1.00317	0.123142	NA	FALSE	Not significant	Marine	hypothetical protein	unknown function
vRhyme_unbinned_314__NODE_651_length_21831_cov_0.153782_28	1.17165	0.0351087	1.01039	0.177092	NA	FALSE	Not significant	Marine	hypothetical protein	unknown function
vRhyme_unbinned_314__NODE_651_length_21831_cov_0.153782_29	1.3171	0.0186276	1.00699	0.159722	NA	FALSE	Not significant	Marine	hypothetical protein	unknown function
vRhyme_unbinned_314__NODE_651_length_21831_cov_0.153782_30	6.33408	0.0615545	1.00658	0.249776	NA	FALSE	Not significant	Marine	hypothetical protein	unknown function
vRhyme_unbinned_314__NODE_651_length_21831_cov_0.153782_5	5.12317	0.0448529	1.00257	0.247263	NA	FALSE	Not significant	Marine	terminase large subunit	head and packaging
vRhyme_unbinned_314__NODE_651_length_21831_cov_0.153782_6	9.54374	0.0402942	1.00453	0.209013	0.309175	FALSE	Not significant	Marine	hypothetical protein	unknown function
vRhyme_unbinned_314__NODE_651_length_21831_cov_0.153782_7	1.0372	0.0450597	1.00638	0.223296	NA	FALSE	Not significant	Marine	hypothetical protein	unknown function
vRhyme_unbinned_314__NODE_746_length_18790_cov_0.085442_12	2.21389	0.127482	1.01953	0.308037	NA	FALSE	Not significant	Marine	hypothetical protein	unknown function
vRhyme_unbinned_314__NODE_746_length_18790_cov_0.085442_3	13.638	0.156486	1.01776	0.44321	0.530268	FALSE	Not significant	Marine	hypothetical protein	unknown function
vRhyme_unbinned_314__NODE_746_length_18790_cov_0.085442_7	10.5048	0.0906825	1.00699	0.299303	0.395112	FALSE	Not significant	Marine	tail protein	tail
vRhyme_unbinned_314__NODE_746_length_18790_cov_0.085442_8	1.33981	0.107189	1.016	0.250984	NA	FALSE	Not significant	Marine	tail protein	tail
vRhyme_unbinned_314__NODE_746_length_18790_cov_0.085442_9	1.49931	0.0938931	1.01282	0.270422	NA	FALSE	Not significant	Marine	hypothetical protein	unknown function
vRhyme_unbinned_314__NODE_824_length_13315_cov_0.142781_16	7.84148	0.138598	0.937663	0.376513	NA	FALSE	Not significant	Marine	hypothetical protein	unknown function
vRhyme_unbinned_314__NODE_824_length_13315_cov_0.142781_19	0.390456	0.0170199	1.00819	0.237184	NA	FALSE	Not significant	Marine	hypothetical protein	unknown function
vRhyme_unbinned_314__NODE_824_length_13315_cov_0.142781_2	0.608824	0.252949	1.02579	0.636819	NA	FALSE	Not significant	Marine	hypothetical protein	unknown function
vRhyme_unbinned_314__NODE_824_length_13315_cov_0.142781_4	4.53791	0.272308	1.00466	0.926463	NA	FALSE	Not significant	Marine	hypothetical protein	unknown function
vRhyme_unbinned_314__NODE_824_length_13315_cov_0.142781_7	3.49466	0.278087	1.017	0.948074	NA	FALSE	Not significant	Marine	hypothetical protein	unknown function
vRhyme_unbinned_314__NODE_837_length_22767_cov_0.418696_11	0.773514	0.19392	1.02499	0.53101	NA	FALSE	Not significant	Marine	hypothetical protein	unknown function
vRhyme_unbinned_314__NODE_837_length_22767_cov_0.418696_13	0.990082	0.0423568	1.01475	0.137358	NA	FALSE	Not significant	Marine	hypothetical protein	unknown function
vRhyme_unbinned_314__NODE_837_length_22767_cov_0.418696_15	5.62113	0.311141	0.985464	0.808215	NA	FALSE	Not significant	Marine	hypothetical protein	unknown function
vRhyme_unbinned_314__NODE_837_length_22767_cov_0.418696_16	0.522897	0.0362808	1.01425	0.137633	NA	FALSE	Not significant	Marine	hypothetical protein	unknown function
vRhyme_unbinned_314__NODE_837_length_22767_cov_0.418696_17	0.160223	0.0253666	1.01716	0.118211	NA	FALSE	Not significant	Marine	hypothetical protein	unknown function
vRhyme_unbinned_314__NODE_837_length_22767_cov_0.418696_19	7.73878	0.557845	1.10442	0.903269	NA	FALSE	Not significant	Marine	hypothetical protein	unknown function
vRhyme_unbinned_314__NODE_837_length_22767_cov_0.418696_22	0.140519	-0.00754501	1.01208	0.117473	NA	FALSE	Not significant	Marine	hypothetical protein	unknown function
vRhyme_unbinned_314__NODE_837_length_22767_cov_0.418696_23	13.028	0.457563	0.882461	0.991805	0.993945	FALSE	Not significant	Marine	hypothetical protein	unknown function
vRhyme_unbinned_314__NODE_837_length_22767_cov_0.418696_6	29.4985	0.790641	0.698111	0.209624	0.30969	FALSE	Not significant	Marine	ferredoxin	moron, auxiliary metabolic gene and host takeover
vRhyme_unbinned_314__NODE_837_length_22767_cov_0.418696_7	1.23064	0.2459	1.01575	0.529499	NA	FALSE	Not significant	Marine	hypothetical protein	unknown function
vRhyme_unbinned_314__NODE_837_length_22767_cov_0.418696_8	13.7358	0.679017	1.00239	0.813535	0.853805	FALSE	Not significant	Marine	hypothetical protein	unknown function
vRhyme_unbinned_314__NODE_871_length_24220_cov_0.195804_10	14.419	0.0239627	0.856484	0.224334	0.323672	FALSE	Not significant	Marine	Hsp20 heat shock protein	other
vRhyme_unbinned_314__NODE_871_length_24220_cov_0.195804_11	12.686	0.508469	0.873694	0.872089	0.901221	FALSE	Not significant	Marine	DNA helicase	DNA, RNA and nucleotide metabolism
vRhyme_unbinned_314__NODE_871_length_24220_cov_0.195804_13	1.03717	0.0961704	1.0097	0.413179	NA	FALSE	Not significant	Marine	hypothetical protein	unknown function
vRhyme_unbinned_314__NODE_871_length_24220_cov_0.195804_15	14.8386	0.456543	0.921111	0.990042	0.992573	FALSE	Not significant	Marine	hypothetical protein	unknown function
vRhyme_unbinned_314__NODE_871_length_24220_cov_0.195804_16	9.30185	0.605763	0.941124	0.712181	0.770628	FALSE	Not significant	Marine	hypothetical protein	unknown function
vRhyme_unbinned_314__NODE_871_length_24220_cov_0.195804_19	29.8686	0.934494	1.02115	0.169058	0.269887	FALSE	Not significant	Marine	hypothetical protein	unknown function
vRhyme_unbinned_314__NODE_871_length_24220_cov_0.195804_4	7.9009	0.0210261	0.838752	0.232063	NA	FALSE	Not significant	Marine	hypothetical protein	unknown function
vRhyme_unbinned_314__NODE_909_length_15516_cov_0.099890_12	0.475618	0.0749035	1.01478	0.170784	NA	FALSE	Not significant	Marine	hypothetical protein	unknown function
vRhyme_unbinned_314__NODE_909_length_15516_cov_0.099890_13	0.428291	0.0962705	1.01624	0.207582	NA	FALSE	Not significant	Marine	hypothetical protein	unknown function
vRhyme_unbinned_314__NODE_909_length_15516_cov_0.099890_14	0.447979	0.0670975	1.01397	0.169809	NA	FALSE	Not significant	Marine	hypothetical protein	unknown function
vRhyme_unbinned_314__NODE_909_length_15516_cov_0.099890_4	1.35987	0.0556235	1.00674	0.16697	NA	FALSE	Not significant	Marine	hypothetical protein	unknown function
vRhyme_unbinned_314__NODE_909_length_15516_cov_0.099890_6	0.71703	0.0422405	1.00904	0.159482	NA	FALSE	Not significant	Marine	hypothetical protein	unknown function
vRhyme_unbinned_314__NODE_909_length_15516_cov_0.099890_8	0.664181	0.0756415	1.01098	0.242644	NA	FALSE	Not significant	Marine	hypothetical protein	unknown function
vRhyme_unbinned_314__NODE_909_length_15516_cov_0.099890_9	0.517537	0.0685365	1.01307	0.161821	NA	FALSE	Not significant	Marine	hypothetical protein	unknown function
vRhyme_unbinned_314__NODE_948_length_21308_cov_0.183648_27	32.4376	0.17201	0.80715	0.552523	0.630446	FALSE	Not significant	Marine	hypothetical protein	unknown function
vRhyme_unbinned_315__NODE_117_length_66285_cov_0.510622_1	0.213658	-0.0254429	1.0161	0.101192	NA	FALSE	Not significant	Marine	hypothetical protein	unknown function
vRhyme_unbinned_315__NODE_117_length_66285_cov_0.510622_100	0.617081	0.0226711	1.01269	0.163392	NA	FALSE	Not significant	Marine	acyl carrier protein	moron, auxiliary metabolic gene and host takeover
vRhyme_unbinned_315__NODE_117_length_66285_cov_0.510622_105	0.602759	0.0135947	1.01248	0.156303	NA	FALSE	Not significant	Marine	hypothetical protein	unknown function
vRhyme_unbinned_315__NODE_117_length_66285_cov_0.510622_11	6.61414	-0.0492909	1.01374	0.129548	NA	FALSE	Not significant	Marine	hypothetical protein	unknown function
vRhyme_unbinned_315__NODE_117_length_66285_cov_0.510622_12	0.339766	0.00168158	1.0135	0.129009	NA	FALSE	Not significant	Marine	hypothetical protein	unknown function
vRhyme_unbinned_315__NODE_117_length_66285_cov_0.510622_13	4.45274	-0.0183918	1.01353	0.133358	NA	FALSE	Not significant	Marine	hypothetical protein	unknown function
vRhyme_unbinned_315__NODE_117_length_66285_cov_0.510622_17	1.47327	0.023429	1.0125	0.169296	NA	FALSE	Not significant	Marine	hypothetical protein	unknown function
vRhyme_unbinned_315__NODE_117_length_66285_cov_0.510622_18	0.957517	-0.0470834	1.01634	0.0896041	NA	FALSE	Not significant	Marine	hypothetical protein	unknown function
vRhyme_unbinned_315__NODE_117_length_66285_cov_0.510622_20	0.912498	0.0357819	1.01276	0.179748	NA	FALSE	Not significant	Marine	hypothetical protein	unknown function
vRhyme_unbinned_315__NODE_117_length_66285_cov_0.510622_21	0.977732	0.0330692	1.01274	0.174715	NA	FALSE	Not significant	Marine	hypothetical protein	unknown function
vRhyme_unbinned_315__NODE_117_length_66285_cov_0.510622_23	1.03253	0.0328204	1.01262	0.161817	NA	FALSE	Not significant	Marine	hypothetical protein	unknown function
vRhyme_unbinned_315__NODE_117_length_66285_cov_0.510622_25	1.5296	-0.00565989	1.01059	0.163605	NA	FALSE	Not significant	Marine	hypothetical protein	unknown function
vRhyme_unbinned_315__NODE_117_length_66285_cov_0.510622_3	0.805106	-0.000791045	1.01387	0.133185	NA	FALSE	Not significant	Marine	hypothetical protein	unknown function
vRhyme_unbinned_315__NODE_117_length_66285_cov_0.510622_30	2.07969	0.0406389	1.01337	0.183606	NA	FALSE	Not significant	Marine	hypothetical protein	unknown function
vRhyme_unbinned_315__NODE_117_length_66285_cov_0.510622_31	15.2924	-0.017858	1.01238	0.140773	0.24428	FALSE	Not significant	Marine	virion structural protein	head and packaging
vRhyme_unbinned_315__NODE_117_length_66285_cov_0.510622_32	14.4375	0.00999394	1.007	0.197368	0.297765	FALSE	Not significant	Marine	tail protein	tail
vRhyme_unbinned_315__NODE_117_length_66285_cov_0.510622_33	0.36734	-0.00127186	1.01445	0.125311	NA	FALSE	Not significant	Marine	tail assembly chaperone	tail
vRhyme_unbinned_315__NODE_117_length_66285_cov_0.510622_35	5.28435	0.00775962	1.01202	0.150405	NA	FALSE	Not significant	Marine	tail assembly protein	tail
vRhyme_unbinned_315__NODE_117_length_66285_cov_0.510622_36	10.4209	0.0178677	1.01257	0.172767	0.273444	FALSE	Not significant	Marine	tail assembly protein	tail
vRhyme_unbinned_315__NODE_117_length_66285_cov_0.510622_38	1.49271	-0.00844342	1.01137	0.143326	NA	FALSE	Not significant	Marine	hypothetical protein	unknown function
vRhyme_unbinned_315__NODE_117_length_66285_cov_0.510622_39	2.69112	0.0591528	1.01364	0.221374	NA	FALSE	Not significant	Marine	hypothetical protein	unknown function
vRhyme_unbinned_315__NODE_117_length_66285_cov_0.510622_4	14.4865	-0.112222	1.01763	0.0726412	0.208545	FALSE	Not significant	Marine	exonuclease VIII	DNA, RNA and nucleotide metabolism
vRhyme_unbinned_315__NODE_117_length_66285_cov_0.510622_40	8.75377	0.00401587	1.01188	0.159638	0.261392	FALSE	Not significant	Marine	hypothetical protein	unknown function
vRhyme_unbinned_315__NODE_117_length_66285_cov_0.510622_44	4.11511	0.0493306	1.01384	0.203489	NA	FALSE	Not significant	Marine	hypothetical protein	unknown function
vRhyme_unbinned_315__NODE_117_length_66285_cov_0.510622_45	4.1784	0.0125299	1.01166	0.175288	NA	FALSE	Not significant	Marine	major head protein	head and packaging
vRhyme_unbinned_315__NODE_117_length_66285_cov_0.510622_46	1.04265	0.0315151	1.01192	0.175847	NA	FALSE	Not significant	Marine	hypothetical protein	unknown function
vRhyme_unbinned_315__NODE_117_length_66285_cov_0.510622_48	1.6548	0.0188812	1.01257	0.155874	NA	FALSE	Not significant	Marine	DNA methyltransferase	other
vRhyme_unbinned_315__NODE_117_length_66285_cov_0.510622_56	0.554422	0.000974454	1.01366	0.125749	NA	FALSE	Not significant	Marine	hypothetical protein	unknown function
vRhyme_unbinned_315__NODE_117_length_66285_cov_0.510622_57	2.4792	-0.0353061	1.01371	0.121312	NA	FALSE	Not significant	Marine	hypothetical protein	unknown function
vRhyme_unbinned_315__NODE_117_length_66285_cov_0.510622_59	0.696292	0.0195622	1.01268	0.147442	NA	FALSE	Not significant	Marine	hypothetical protein	unknown function
vRhyme_unbinned_315__NODE_117_length_66285_cov_0.510622_60	1.64791	-0.00920183	1.01195	0.140045	NA	FALSE	Not significant	Marine	hypothetical protein	unknown function
vRhyme_unbinned_315__NODE_117_length_66285_cov_0.510622_61	0.357646	-0.0230726	1.01411	0.128126	NA	FALSE	Not significant	Marine	hypothetical protein	unknown function
vRhyme_unbinned_315__NODE_117_length_66285_cov_0.510622_63	15.5362	-0.0476821	1.0109	0.141312	0.244688	FALSE	Not significant	Marine	hypothetical protein	unknown function
vRhyme_unbinned_315__NODE_117_length_66285_cov_0.510622_64	2.19722	0.0388744	1.00868	0.244791	NA	FALSE	Not significant	Marine	hypothetical protein	unknown function
vRhyme_unbinned_315__NODE_117_length_66285_cov_0.510622_66	1.50184	0.00332263	1.00988	0.156498	NA	FALSE	Not significant	Marine	hypothetical protein	unknown function
vRhyme_unbinned_315__NODE_117_length_66285_cov_0.510622_67	1.3614	-0.000578482	1.01068	0.173061	NA	FALSE	Not significant	Marine	hypothetical protein	unknown function
vRhyme_unbinned_315__NODE_117_length_66285_cov_0.510622_68	8.11315	0.03215	1.01153	0.216807	NA	FALSE	Not significant	Marine	phosphoadenosine phosphosulfate reductase	moron, auxiliary metabolic gene and host takeover
vRhyme_unbinned_315__NODE_117_length_66285_cov_0.510622_7	2.82893	-0.0553347	1.0138	0.122827	NA	FALSE	Not significant	Marine	single strand DNA binding protein	DNA, RNA and nucleotide metabolism
vRhyme_unbinned_315__NODE_117_length_66285_cov_0.510622_71	2.70553	0.032052	1.01343	0.165075	NA	FALSE	Not significant	Marine	hypothetical protein	unknown function
vRhyme_unbinned_315__NODE_117_length_66285_cov_0.510622_73	0.881403	0.0249021	1.01193	0.164772	NA	FALSE	Not significant	Marine	hypothetical protein	unknown function
vRhyme_unbinned_315__NODE_117_length_66285_cov_0.510622_76	1.86138	0.031335	1.01291	0.167967	NA	FALSE	Not significant	Marine	hypothetical protein	unknown function
vRhyme_unbinned_315__NODE_117_length_66285_cov_0.510622_77	0.882556	-0.0230993	1.0124	0.129091	NA	FALSE	Not significant	Marine	hypothetical protein	unknown function
vRhyme_unbinned_315__NODE_117_length_66285_cov_0.510622_8	5.53025	0.0132551	1.01142	0.166589	NA	FALSE	Not significant	Marine	hypothetical protein	unknown function
vRhyme_unbinned_315__NODE_117_length_66285_cov_0.510622_80	1.30213	0.019153	1.01349	0.15109	NA	FALSE	Not significant	Marine	hypothetical protein	unknown function
vRhyme_unbinned_315__NODE_117_length_66285_cov_0.510622_85	2.90594	-0.0229606	1.01368	0.126742	NA	FALSE	Not significant	Marine	hypothetical protein	unknown function
vRhyme_unbinned_315__NODE_117_length_66285_cov_0.510622_88	2.62929	0.0287055	1.0134	0.172456	NA	FALSE	Not significant	Marine	hypothetical protein	unknown function
vRhyme_unbinned_315__NODE_117_length_66285_cov_0.510622_89	0.950023	0.00870077	1.01288	0.142485	NA	FALSE	Not significant	Marine	hypothetical protein	unknown function
vRhyme_unbinned_315__NODE_117_length_66285_cov_0.510622_91	2.2767	0.0430847	1.01255	0.201171	NA	FALSE	Not significant	Marine	hypothetical protein	unknown function
vRhyme_unbinned_315__NODE_117_length_66285_cov_0.510622_92	1.01667	0.0245309	1.01259	0.158557	NA	FALSE	Not significant	Marine	hypothetical protein	unknown function
vRhyme_unbinned_315__NODE_117_length_66285_cov_0.510622_93	1.04085	0.0133147	1.01307	0.14729	NA	FALSE	Not significant	Marine	hypothetical protein	unknown function
vRhyme_unbinned_315__NODE_117_length_66285_cov_0.510622_95	1.21106	0.00390406	1.01293	0.140643	NA	FALSE	Not significant	Marine	hypothetical protein	unknown function
vRhyme_unbinned_315__NODE_117_length_66285_cov_0.510622_96	0.984433	0.031132	1.01127	0.184021	NA	FALSE	Not significant	Marine	hypothetical protein	unknown function
vRhyme_unbinned_315__NODE_117_length_66285_cov_0.510622_98	0.457509	-0.0220225	1.01706	0.0940039	NA	FALSE	Not significant	Marine	hypothetical protein	unknown function
vRhyme_unbinned_315__NODE_1177_length_14885_cov_0.156296_3	8.31317	0.398355	0.94608	0.820681	NA	FALSE	Not significant	Marine	hypothetical protein	unknown function
vRhyme_unbinned_315__NODE_1177_length_14885_cov_0.156296_5	0.409058	0.143068	1.01336	0.560096	NA	FALSE	Not significant	Marine	hypothetical protein	unknown function
vRhyme_unbinned_315__NODE_1177_length_14885_cov_0.156296_9	31.6208	0.394272	0.62835	0.480846	0.565107	FALSE	Not significant	Marine	hypothetical protein	unknown function
vRhyme_unbinned_315__NODE_1294_length_11648_cov_0.167460_9	5.34277	0.17287	1.02528	0.54862	NA	FALSE	Not significant	Marine	hypothetical protein	unknown function
vRhyme_unbinned_315__NODE_1327_length_11279_cov_0.233453_10	0.263698	0.0148086	1.01741	0.117329	NA	FALSE	Not significant	Marine	hypothetical protein	unknown function
vRhyme_unbinned_315__NODE_1327_length_11279_cov_0.233453_11	1.75269	-0.0076306	1.01269	0.116434	NA	FALSE	Not significant	Marine	hypothetical protein	unknown function
vRhyme_unbinned_315__NODE_1327_length_11279_cov_0.233453_4	5.60175	0.0809655	1.01385	0.304709	NA	FALSE	Not significant	Marine	hypothetical protein	unknown function
vRhyme_unbinned_315__NODE_393_length_29140_cov_0.116904_8	7.3308	-0.101812	1.00595	0.110537	NA	FALSE	Not significant	Marine	hypothetical protein	unknown function
vRhyme_unbinned_315__NODE_67_length_47749_cov_0.308898_14	1.51895	0.118112	1.01713	0.28221	NA	FALSE	Not significant	Marine	hypothetical protein	unknown function
vRhyme_unbinned_315__NODE_67_length_47749_cov_0.308898_16	0.629855	0.0784378	1.01509	0.196577	NA	FALSE	Not significant	Marine	hypothetical protein	unknown function
vRhyme_unbinned_315__NODE_67_length_47749_cov_0.308898_19	2.80137	0.0836702	1.01112	0.205113	NA	FALSE	Not significant	Marine	hypothetical protein	unknown function
vRhyme_unbinned_315__NODE_67_length_47749_cov_0.308898_22	0.671631	0.0832098	1.01581	0.180615	NA	FALSE	Not significant	Marine	hypothetical protein	unknown function
vRhyme_unbinned_315__NODE_67_length_47749_cov_0.308898_24	9.05637	0.381785	1.04918	0.562079	0.639413	FALSE	Not significant	Marine	hypothetical protein	unknown function
vRhyme_unbinned_315__NODE_67_length_47749_cov_0.308898_25	2.21542	0.225403	1.01105	0.328556	NA	FALSE	Not significant	Marine	hypothetical protein	unknown function
vRhyme_unbinned_315__NODE_67_length_47749_cov_0.308898_27	0.861279	0.0969824	1.01607	0.287506	NA	FALSE	Not significant	Marine	hypothetical protein	unknown function
vRhyme_unbinned_315__NODE_67_length_47749_cov_0.308898_33	15.3733	0.144959	1.01699	0.412052	0.501109	FALSE	Not significant	Marine	hypothetical protein	unknown function
vRhyme_unbinned_315__NODE_67_length_47749_cov_0.308898_41	2.61614	0.231855	1.03445	0.444794	NA	FALSE	Not significant	Marine	hypothetical protein	unknown function
vRhyme_unbinned_315__NODE_67_length_47749_cov_0.308898_51	1.57452	0.135566	1.02228	0.295062	NA	FALSE	Not significant	Marine	hypothetical protein	unknown function
vRhyme_unbinned_315__NODE_67_length_47749_cov_0.308898_54	1.68246	0.102639	1.01502	0.304461	NA	FALSE	Not significant	Marine	hypothetical protein	unknown function
vRhyme_unbinned_315__NODE_67_length_47749_cov_0.308898_56	0.859867	0.0849735	1.01271	0.219898	NA	FALSE	Not significant	Marine	hypothetical protein	unknown function
vRhyme_unbinned_315__NODE_67_length_47749_cov_0.308898_57	0.670513	0.0616792	1.0134	0.162137	NA	FALSE	Not significant	Marine	hypothetical protein	unknown function
vRhyme_unbinned_315__NODE_67_length_47749_cov_0.308898_59	0.940666	0.0829634	1.01609	0.180662	NA	FALSE	Not significant	Marine	hypothetical protein	unknown function
vRhyme_unbinned_315__NODE_67_length_47749_cov_0.308898_7	3.91188	0.115949	1.01862	0.219097	NA	FALSE	Not significant	Marine	hypothetical protein	unknown function
vRhyme_unbinned_315__NODE_67_length_47749_cov_0.308898_9	18.2469	0.453319	1.02653	0.739707	0.793793	FALSE	Not significant	Marine	hypothetical protein	unknown function
vRhyme_unbinned_315__NODE_734_length_14530_cov_0.190008_11	12.7484	0.756548	1.17957	0.54755	0.62587	FALSE	Not significant	Marine	DNA methyltransferase	other
vRhyme_unbinned_315__NODE_734_length_14530_cov_0.190008_26	0.317526	0.0864607	1.01467	0.217206	NA	FALSE	Not significant	Marine	hypothetical protein	unknown function
vRhyme_unbinned_315__NODE_734_length_14530_cov_0.190008_6	3.78972	0.542484	1.17499	0.723101	NA	FALSE	Not significant	Marine	hypothetical protein	unknown function
vRhyme_unbinned_315__NODE_734_length_14530_cov_0.190008_8	32.4044	0.99449	1.25158	0.309615	0.405088	FALSE	Not significant	Marine	hypothetical protein	unknown function
vRhyme_unbinned_315__NODE_840_length_22748_cov_0.422403_10	1.57618	0.0185183	1.01225	0.172139	NA	FALSE	Not significant	Marine	hypothetical protein	unknown function
vRhyme_unbinned_315__NODE_840_length_22748_cov_0.422403_11	1.39332	0.0219608	1.00183	0.242266	NA	FALSE	Not significant	Marine	hypothetical protein	unknown function
vRhyme_unbinned_315__NODE_840_length_22748_cov_0.422403_20	3.04471	-0.0311968	1.00081	0.21168	NA	FALSE	Not significant	Marine	hypothetical protein	unknown function
vRhyme_unbinned_315__NODE_840_length_22748_cov_0.422403_21	5.79053	0.0361492	0.967178	0.179914	NA	FALSE	Not significant	Marine	hypothetical protein	unknown function
vRhyme_unbinned_315__NODE_840_length_22748_cov_0.422403_23	0.592865	-0.0104767	1.00726	0.13994	NA	FALSE	Not significant	Marine	hypothetical protein	unknown function
vRhyme_unbinned_315__NODE_840_length_22748_cov_0.422403_25	0.920792	0.00780247	1.01359	0.152777	NA	FALSE	Not significant	Marine	hypothetical protein	unknown function
vRhyme_unbinned_315__NODE_840_length_22748_cov_0.422403_29	5.80055	-0.0239687	0.983074	0.116686	NA	FALSE	Not significant	Marine	hypothetical protein	unknown function
vRhyme_unbinned_315__NODE_840_length_22748_cov_0.422403_5	14.473	0.0788353	0.973852	0.239557	0.338537	FALSE	Not significant	Marine	hypothetical protein	unknown function
vRhyme_unbinned_315__NODE_840_length_22748_cov_0.422403_7	47.197	-0.13919	0.952844	0.130321	0.237244	FALSE	Not significant	Marine	tail protein	tail
vRhyme_unbinned_316__NODE_120_length_42969_cov_0.250035_11	7.90231	0.205177	1.02352	0.441389	NA	FALSE	Not significant	Marine	hypothetical protein	unknown function
vRhyme_unbinned_316__NODE_120_length_42969_cov_0.250035_23	2.38328	0.160603	1.02462	0.419556	NA	FALSE	Not significant	Marine	hypothetical protein	unknown function
vRhyme_unbinned_316__NODE_120_length_42969_cov_0.250035_24	1.03308	0.131972	1.01612	0.384418	NA	FALSE	Not significant	Marine	hypothetical protein	unknown function
vRhyme_unbinned_316__NODE_120_length_42969_cov_0.250035_36	13.8094	0.382524	1.0861	0.860152	0.891601	FALSE	Not significant	Marine	hypothetical protein	unknown function
vRhyme_unbinned_316__NODE_120_length_42969_cov_0.250035_54	2.86725	0.300716	1.03191	0.389623	NA	FALSE	Not significant	Marine	hypothetical protein	unknown function
vRhyme_unbinned_316__NODE_1301_length_17184_cov_0.436289_1	2.19049	0.0894592	1.00886	0.2845	NA	FALSE	Not significant	Marine	hypothetical protein	unknown function
vRhyme_unbinned_316__NODE_1301_length_17184_cov_0.436289_6	13.1718	-0.448174	1.04853	0.0131522	0.0738843	FALSE	Not significant	Marine	hypothetical protein	unknown function
vRhyme_unbinned_316__NODE_1438_length_16257_cov_0.101931_16	5.97567	0.0360155	0.962938	0.134091	NA	FALSE	Not significant	Marine	tail terminator	connector
vRhyme_unbinned_316__NODE_1438_length_16257_cov_0.101931_5	9.77231	-0.319459	1.01567	0.0294987	0.129714	FALSE	Not significant	Marine	tail collar fiber protein	tail
vRhyme_unbinned_316__NODE_1679_length_13150_cov_0.114627_13	1.10029	0.0876462	0.987649	0.298376	NA	FALSE	Not significant	Marine	hypothetical protein	unknown function
vRhyme_unbinned_316__NODE_1679_length_13150_cov_0.114627_14	0.525055	-0.0527729	1.01099	0.129802	NA	FALSE	Not significant	Marine	hypothetical protein	unknown function
vRhyme_unbinned_316__NODE_1679_length_13150_cov_0.114627_23	6.07179	-0.142283	0.733738	0.196145	NA	FALSE	Not significant	Marine	terminase small subunit	head and packaging
vRhyme_unbinned_316__NODE_211_length_38904_cov_0.400825_11	7.99619	0.119002	0.997109	0.300516	NA	FALSE	Not significant	Marine	hypothetical protein	unknown function
vRhyme_unbinned_316__NODE_211_length_38904_cov_0.400825_12	6.19075	0.291568	1.01988	0.376124	NA	FALSE	Not significant	Marine	hypothetical protein	unknown function
vRhyme_unbinned_316__NODE_211_length_38904_cov_0.400825_13	18.0563	0.426327	1.00996	0.914267	0.934557	FALSE	Not significant	Marine	hypothetical protein	unknown function
vRhyme_unbinned_316__NODE_211_length_38904_cov_0.400825_14	5.60157	0.262075	1.00382	0.248719	NA	FALSE	Not significant	Marine	hypothetical protein	unknown function
vRhyme_unbinned_316__NODE_211_length_38904_cov_0.400825_19	4.42688	0.10554	1.00352	0.249999	NA	FALSE	Not significant	Marine	hypothetical protein	unknown function
vRhyme_unbinned_316__NODE_211_length_38904_cov_0.400825_22	8.19228	0.11449	1.00363	0.242322	NA	FALSE	Not significant	Marine	hypothetical protein	unknown function
vRhyme_unbinned_316__NODE_211_length_38904_cov_0.400825_3	1.40787	0.0550015	1.01254	0.157676	NA	FALSE	Not significant	Marine	hypothetical protein	unknown function
vRhyme_unbinned_316__NODE_211_length_38904_cov_0.400825_41	5.39711	0.168618	0.986196	0.162305	NA	FALSE	Not significant	Marine	hypothetical protein	unknown function
vRhyme_unbinned_316__NODE_211_length_38904_cov_0.400825_5	0.396172	-0.0224557	1.01074	0.112445	NA	FALSE	Not significant	Marine	hypothetical protein	unknown function
vRhyme_unbinned_316__NODE_211_length_38904_cov_0.400825_6	15.474	0.563546	1.11934	0.589973	0.664061	FALSE	Not significant	Marine	hypothetical protein	unknown function
vRhyme_unbinned_316__NODE_211_length_38904_cov_0.400825_7	0.488226	0.0316955	1.01275	0.131434	NA	FALSE	Not significant	Marine	nucleotide kinase	other
vRhyme_unbinned_316__NODE_212_length_57212_cov_0.324917_1	1.40531	-0.0345962	1.00738	0.152903	NA	FALSE	Not significant	Marine	metallo-phosphoesterase	other
vRhyme_unbinned_316__NODE_212_length_57212_cov_0.324917_11	4.94386	0.0240436	1.00833	0.181024	NA	FALSE	Not significant	Marine	hypothetical protein	unknown function
vRhyme_unbinned_316__NODE_212_length_57212_cov_0.324917_12	0.699762	-0.026258	1.01386	0.102437	NA	FALSE	Not significant	Marine	hypothetical protein	unknown function
vRhyme_unbinned_316__NODE_212_length_57212_cov_0.324917_13	2.07535	0.0259273	1.0101	0.164044	NA	FALSE	Not significant	Marine	hypothetical protein	unknown function
vRhyme_unbinned_316__NODE_212_length_57212_cov_0.324917_14	0.322273	-0.0304208	1.01384	0.102134	NA	FALSE	Not significant	Marine	NA	unknown function
vRhyme_unbinned_316__NODE_212_length_57212_cov_0.324917_17	15.5925	0.0408028	1.00467	0.213183	0.313151	FALSE	Not significant	Marine	hypothetical protein	unknown function
vRhyme_unbinned_316__NODE_212_length_57212_cov_0.324917_18	15.6352	0.0488332	1.00554	0.215471	0.315344	FALSE	Not significant	Marine	ATPase	other
vRhyme_unbinned_316__NODE_212_length_57212_cov_0.324917_23	11.6331	0.0340771	1.00398	0.212115	0.312025	FALSE	Not significant	Marine	DNA invertase	DNA, RNA and nucleotide metabolism
vRhyme_unbinned_316__NODE_212_length_57212_cov_0.324917_29	11.5586	0.0485372	1.00577	0.215924	0.315693	FALSE	Not significant	Marine	hypothetical protein	unknown function
vRhyme_unbinned_316__NODE_212_length_57212_cov_0.324917_31	2.01304	0.0123762	1.00243	0.218313	NA	FALSE	Not significant	Marine	hypothetical protein	unknown function
vRhyme_unbinned_316__NODE_212_length_57212_cov_0.324917_36	9.26117	0.0575833	1.00644	0.215312	0.315151	FALSE	Not significant	Marine	hypothetical protein	unknown function
vRhyme_unbinned_316__NODE_212_length_57212_cov_0.324917_4	3.78213	0.00715832	1.00413	0.195606	NA	FALSE	Not significant	Marine	hypothetical protein	unknown function
vRhyme_unbinned_316__NODE_212_length_57212_cov_0.324917_44	16.103	-0.00123653	1.00105	0.200132	0.300663	FALSE	Not significant	Marine	hypothetical protein	unknown function
vRhyme_unbinned_316__NODE_212_length_57212_cov_0.324917_47	14.6927	0.0680706	1.01	0.2199	0.319575	FALSE	Not significant	Marine	hypothetical protein	unknown function
vRhyme_unbinned_316__NODE_212_length_57212_cov_0.324917_50	38.2408	-0.105699	0.993333	0.196721	0.297143	FALSE	Not significant	Marine	hypothetical protein	unknown function
vRhyme_unbinned_316__NODE_212_length_57212_cov_0.324917_56	18.8657	0.0645261	1.00547	0.24219	0.340923	FALSE	Not significant	Marine	hypothetical protein	unknown function
vRhyme_unbinned_316__NODE_212_length_57212_cov_0.324917_58	21.0102	0.0369957	1.00461	0.212128	0.312031	FALSE	Not significant	Marine	hypothetical protein	unknown function
vRhyme_unbinned_316__NODE_2201_length_12409_cov_0.139724_10	5.47141	0.175489	1.00394	0.386744	NA	FALSE	Not significant	Marine	hypothetical protein	unknown function
vRhyme_unbinned_316__NODE_2201_length_12409_cov_0.139724_11	13.88	0.0912899	0.997202	0.272407	0.369699	FALSE	Not significant	Marine	hypothetical protein	unknown function
vRhyme_unbinned_316__NODE_2201_length_12409_cov_0.139724_12	1.34198	0.277292	1.01106	0.458199	NA	FALSE	Not significant	Marine	hypothetical protein	unknown function
vRhyme_unbinned_316__NODE_2201_length_12409_cov_0.139724_5	0.915769	0.0459047	1.00139	0.261396	NA	FALSE	Not significant	Marine	hypothetical protein	unknown function
vRhyme_unbinned_316__NODE_2201_length_12409_cov_0.139724_7	3.75238	0.161117	0.959838	0.487122	NA	FALSE	Not significant	Marine	hypothetical protein	unknown function
vRhyme_unbinned_316__NODE_2201_length_12409_cov_0.139724_9	0.528903	0.0522297	1.00729	0.229563	NA	FALSE	Not significant	Marine	hypothetical protein	unknown function
vRhyme_unbinned_316__NODE_364_length_31396_cov_4.156309_11	11.8451	0.0178067	1.00914	0.234847	0.333859	FALSE	Not significant	Marine	hypothetical protein	unknown function
vRhyme_unbinned_316__NODE_364_length_31396_cov_4.156309_12	45.57	-0.0483532	0.996036	0.18459	0.284714	FALSE	Not significant	Marine	nuclease	DNA, RNA and nucleotide metabolism
vRhyme_unbinned_316__NODE_364_length_31396_cov_4.156309_15	18.7495	-0.0331298	1.00728	0.211208	0.31117	FALSE	Not significant	Marine	hypothetical protein	unknown function
vRhyme_unbinned_316__NODE_364_length_31396_cov_4.156309_17	60.6738	0.0344714	1.00373	0.37013	0.46179	FALSE	Not significant	Marine	hypothetical protein	unknown function
vRhyme_unbinned_316__NODE_364_length_31396_cov_4.156309_20	12.8238	0.000908369	1.00351	0.279318	0.376141	FALSE	Not significant	Marine	hypothetical protein	unknown function
vRhyme_unbinned_316__NODE_364_length_31396_cov_4.156309_24	8.58718	-0.0305112	1.0061	0.204886	0.305284	FALSE	Not significant	Marine	hypothetical protein	unknown function
vRhyme_unbinned_316__NODE_364_length_31396_cov_4.156309_25	40.8955	-0.0182154	1.00597	0.257626	0.355852	FALSE	Not significant	Marine	hypothetical protein	unknown function
vRhyme_unbinned_316__NODE_364_length_31396_cov_4.156309_26	15.5959	-0.00272439	1.00365	0.280022	0.376689	FALSE	Not significant	Marine	hypothetical protein	unknown function
vRhyme_unbinned_316__NODE_364_length_31396_cov_4.156309_28	66.8538	0.0612762	1.00424	0.415597	0.504465	FALSE	Not significant	Marine	hypothetical protein	unknown function
vRhyme_unbinned_316__NODE_364_length_31396_cov_4.156309_3	42.6106	-0.00231301	0.999779	0.284792	0.381419	FALSE	Not significant	Marine	hypothetical protein	unknown function
vRhyme_unbinned_316__NODE_364_length_31396_cov_4.156309_31	63.6939	0.0188465	1.00499	0.3154	0.410481	FALSE	Not significant	Marine	hypothetical protein	unknown function
vRhyme_unbinned_316__NODE_364_length_31396_cov_4.156309_32	84.633	-0.00934125	1.00629	0.247187	0.345953	FALSE	Not significant	Marine	hypothetical protein	unknown function
vRhyme_unbinned_316__NODE_364_length_31396_cov_4.156309_41	533.606	-0.0630819	1.00611	0.225454	0.324824	FALSE	Not significant	Marine	hypothetical protein	unknown function
vRhyme_unbinned_316__NODE_364_length_31396_cov_4.156309_43	121.318	-0.108584	1.0114	0.176805	0.277229	FALSE	Not significant	Marine	hypothetical protein	unknown function
vRhyme_unbinned_316__NODE_364_length_31396_cov_4.156309_44	94.6283	-0.0107283	1.0053	0.249979	0.348513	FALSE	Not significant	Marine	tail length tape measure protein	tail
vRhyme_unbinned_316__NODE_364_length_31396_cov_4.156309_6	8.38544	-0.0140314	1.01161	0.175642	0.27603	FALSE	Not significant	Marine	hypothetical protein	unknown function
vRhyme_unbinned_316__NODE_364_length_31396_cov_4.156309_9	49.4528	-0.00350155	1.00489	0.258754	0.356892	FALSE	Not significant	Marine	hypothetical protein	unknown function
vRhyme_unbinned_316__NODE_414_length_18031_cov_0.914566_1	17.3298	0.00301847	0.961068	0.194452	0.294725	FALSE	Not significant	Marine	hypothetical protein	unknown function
vRhyme_unbinned_316__NODE_414_length_18031_cov_0.914566_10	34.3771	-0.00837731	1.00813	0.139479	0.243386	FALSE	Not significant	Marine	minor tail protein	tail
vRhyme_unbinned_316__NODE_414_length_18031_cov_0.914566_5	76.8287	-0.13771	1.01018	0.210629	0.310616	FALSE	Not significant	Marine	virion structural protein	head and packaging
vRhyme_unbinned_316__NODE_50_length_176785_cov_0.170619_fragment_1_12	0.101522	0.0111403	1.01466	0.155655	NA	FALSE	Not significant	Marine	hypothetical protein	unknown function
vRhyme_unbinned_316__NODE_50_length_176785_cov_0.170619_fragment_1_13	0.596937	0.0273228	1.01581	0.162795	NA	FALSE	Not significant	Marine	hypothetical protein	unknown function
vRhyme_unbinned_316__NODE_50_length_176785_cov_0.170619_fragment_1_14	0.770195	0.0257276	1.01574	0.168468	NA	FALSE	Not significant	Marine	hypothetical protein	unknown function
vRhyme_unbinned_316__NODE_50_length_176785_cov_0.170619_fragment_1_5	8.37684	0.0611367	1.0129	0.300389	0.396116	FALSE	Not significant	Marine	hypothetical protein	unknown function
vRhyme_unbinned_316__NODE_50_length_176785_cov_0.170619_fragment_1_8	0.269854	0.0138017	1.01546	0.155586	NA	FALSE	Not significant	Marine	hypothetical protein	unknown function
vRhyme_unbinned_317__NODE_1005_length_19292_cov_0.098890_1	12.2412	-0.0143992	0.907811	0.134458	0.240548	FALSE	Not significant	Marine	hypothetical protein	unknown function
vRhyme_unbinned_317__NODE_1005_length_19292_cov_0.098890_10	8.62962	-0.00140876	0.940906	0.120575	0.231483	FALSE	Not significant	Marine	hypothetical protein	unknown function
vRhyme_unbinned_317__NODE_1005_length_19292_cov_0.098890_13	3.82871	0.121818	0.981546	0.273789	NA	FALSE	Not significant	Marine	hypothetical protein	unknown function
vRhyme_unbinned_317__NODE_1575_length_15820_cov_0.299090_2	18.0137	0.103615	0.713488	0.544223	0.623198	FALSE	Not significant	Marine	hypothetical protein	unknown function
vRhyme_unbinned_317__NODE_1609_length_10894_cov_0.191848_1	22.1087	1.16626	0.993978	0.204216	0.304594	FALSE	Not significant	Marine	hypothetical protein	unknown function
vRhyme_unbinned_317__NODE_1609_length_10894_cov_0.191848_10	38.3015	1.47327	1.61156	0.160431	0.262077	FALSE	Not significant	Marine	DNA helicase	DNA, RNA and nucleotide metabolism
vRhyme_unbinned_317__NODE_1609_length_10894_cov_0.191848_11	3.23688	0.464356	1.05931	0.838397	NA	FALSE	Not significant	Marine	hypothetical protein	unknown function
vRhyme_unbinned_317__NODE_1609_length_10894_cov_0.191848_12	5.14722	0.533703	1.12867	0.857972	NA	FALSE	Not significant	Marine	phosphofructokinase	other
vRhyme_unbinned_317__NODE_1609_length_10894_cov_0.191848_13	80.4745	1.06208	0.662168	0.0833935	0.217974	FALSE	Not significant	Marine	DNA polymerase	DNA, RNA and nucleotide metabolism
vRhyme_unbinned_317__NODE_1609_length_10894_cov_0.191848_2	56.8574	0.793738	0.822126	0.458854	0.544408	FALSE	Not significant	Marine	hypothetical protein	unknown function
vRhyme_unbinned_317__NODE_1609_length_10894_cov_0.191848_3	52.8442	0.61005	0.888734	0.688152	0.749589	FALSE	Not significant	Marine	hypothetical protein	unknown function
vRhyme_unbinned_317__NODE_1609_length_10894_cov_0.191848_7	12.2254	1.21376	1.71158	0.332563	0.426466	FALSE	Not significant	Marine	hypothetical protein	unknown function
vRhyme_unbinned_317__NODE_1691_length_13102_cov_0.148273_10	0.654708	0.0711994	1.01809	0.175967	NA	FALSE	Not significant	Marine	hypothetical protein	unknown function
vRhyme_unbinned_317__NODE_1691_length_13102_cov_0.148273_6	0.189994	0.0348999	1.01633	0.161268	NA	FALSE	Not significant	Marine	hypothetical protein	unknown function
vRhyme_unbinned_317__NODE_254_length_20286_cov_0.686085_11	2.82387	-0.0120034	1.01095	0.128371	NA	FALSE	Not significant	Marine	hypothetical protein	unknown function
vRhyme_unbinned_317__NODE_254_length_20286_cov_0.686085_19	1.59828	-0.0238785	1.01286	0.115156	NA	FALSE	Not significant	Marine	hypothetical protein	unknown function
vRhyme_unbinned_317__NODE_254_length_20286_cov_0.686085_23	1.31994	0.002176	1.01189	0.129116	NA	FALSE	Not significant	Marine	hypothetical protein	unknown function
vRhyme_unbinned_317__NODE_254_length_20286_cov_0.686085_4	1.69165	0.0183546	1.01203	0.153516	NA	FALSE	Not significant	Marine	hypothetical protein	unknown function
vRhyme_unbinned_317__NODE_254_length_20286_cov_0.686085_7	2.39796	-0.0124126	1.01213	0.11627	NA	FALSE	Not significant	Marine	hypothetical protein	unknown function
vRhyme_unbinned_317__NODE_270_length_28937_cov_0.105208_1	7.03685	0.0705067	1.0109	0.329941	NA	FALSE	Not significant	Marine	hypothetical protein	unknown function
vRhyme_unbinned_317__NODE_270_length_28937_cov_0.105208_11	2.31714	0.0139718	1.0101	0.197432	NA	FALSE	Not significant	Marine	hypothetical protein	unknown function
vRhyme_unbinned_317__NODE_270_length_28937_cov_0.105208_12	2.20419	0.00822618	1.00915	0.20689	NA	FALSE	Not significant	Marine	dUTPase	DNA, RNA and nucleotide metabolism
vRhyme_unbinned_317__NODE_270_length_28937_cov_0.105208_13	0.4307	0.0446655	1.01399	0.20676	NA	FALSE	Not significant	Marine	hypothetical protein	unknown function
vRhyme_unbinned_317__NODE_270_length_28937_cov_0.105208_18	0.525345	0.0510513	1.01478	0.215619	NA	FALSE	Not significant	Marine	hypothetical protein	unknown function
vRhyme_unbinned_317__NODE_270_length_28937_cov_0.105208_23	0.909811	-0.0108036	1.01349	0.165379	NA	FALSE	Not significant	Marine	hypothetical protein	unknown function
vRhyme_unbinned_317__NODE_270_length_28937_cov_0.105208_26	2.12884	-0.0169274	1.01264	0.169925	NA	FALSE	Not significant	Marine	hypothetical protein	unknown function
vRhyme_unbinned_317__NODE_270_length_28937_cov_0.105208_32	3.92088	-0.00199718	1.01178	0.188754	NA	FALSE	Not significant	Marine	hypothetical protein	unknown function
vRhyme_unbinned_317__NODE_270_length_28937_cov_0.105208_33	0.666959	0.0415111	1.0156	0.191375	NA	FALSE	Not significant	Marine	hypothetical protein	unknown function
vRhyme_unbinned_317__NODE_270_length_28937_cov_0.105208_35	0.647361	-0.0166472	1.01159	0.159961	NA	FALSE	Not significant	Marine	hypothetical protein	unknown function
vRhyme_unbinned_317__NODE_270_length_28937_cov_0.105208_37	5.6115	0.0243673	1.0043	0.25002	NA	FALSE	Not significant	Marine	hypothetical protein	unknown function
vRhyme_unbinned_317__NODE_270_length_28937_cov_0.105208_38	3.90013	0.0737372	1.01847	0.244703	NA	FALSE	Not significant	Marine	hypothetical protein	unknown function
vRhyme_unbinned_317__NODE_270_length_28937_cov_0.105208_39	2.79399	0.0340506	1.00967	0.228743	NA	FALSE	Not significant	Marine	hypothetical protein	unknown function
vRhyme_unbinned_317__NODE_270_length_28937_cov_0.105208_41	0.556567	0.0421592	1.01531	0.198252	NA	FALSE	Not significant	Marine	hypothetical protein	unknown function
vRhyme_unbinned_317__NODE_270_length_28937_cov_0.105208_44	0.595637	0.0397849	1.01554	0.187166	NA	FALSE	Not significant	Marine	hypothetical protein	unknown function
vRhyme_unbinned_317__NODE_270_length_28937_cov_0.105208_45	1.99158	0.00564494	1.01056	0.189164	NA	FALSE	Not significant	Marine	hypothetical protein	unknown function
vRhyme_unbinned_317__NODE_270_length_28937_cov_0.105208_5	5.27481	0.0372336	1.01013	0.23807	NA	FALSE	Not significant	Marine	ribonucleotide reductase	DNA, RNA and nucleotide metabolism
vRhyme_unbinned_317__NODE_270_length_28937_cov_0.105208_7	0.968871	0.0466983	1.01605	0.20228	NA	FALSE	Not significant	Marine	hypothetical protein	unknown function
vRhyme_unbinned_317__NODE_285_length_43780_cov_0.114329_10	4.37776	0.256022	1.04056	0.517335	NA	FALSE	Not significant	Marine	hypothetical protein	unknown function
vRhyme_unbinned_317__NODE_285_length_43780_cov_0.114329_11	2.1998	0.150143	1.01115	0.323099	NA	FALSE	Not significant	Marine	hypothetical protein	unknown function
vRhyme_unbinned_317__NODE_285_length_43780_cov_0.114329_14	1.06257	0.161015	1.02334	0.450382	NA	FALSE	Not significant	Marine	hypothetical protein	unknown function
vRhyme_unbinned_317__NODE_285_length_43780_cov_0.114329_18	16.0611	0.260599	0.963949	0.418349	0.50709	FALSE	Not significant	Marine	hypothetical protein	unknown function
vRhyme_unbinned_317__NODE_285_length_43780_cov_0.114329_20	1.30141	0.133843	1.0161	0.361115	NA	FALSE	Not significant	Marine	hypothetical protein	unknown function
vRhyme_unbinned_317__NODE_285_length_43780_cov_0.114329_23	3.63874	0.206486	1.01999	0.360113	NA	FALSE	Not significant	Marine	hypothetical protein	unknown function
vRhyme_unbinned_317__NODE_285_length_43780_cov_0.114329_24	0.314078	0.142513	1.02107	0.333127	NA	FALSE	Not significant	Marine	hypothetical protein	unknown function
vRhyme_unbinned_317__NODE_285_length_43780_cov_0.114329_30	0.250547	0.0694553	1.00977	0.195279	NA	FALSE	Not significant	Marine	hypothetical protein	unknown function
vRhyme_unbinned_317__NODE_285_length_43780_cov_0.114329_32	0.215532	0.0653349	1.01031	0.159185	NA	FALSE	Not significant	Marine	hypothetical protein	unknown function
vRhyme_unbinned_317__NODE_285_length_43780_cov_0.114329_35	0.466711	0.0852539	1.01105	0.254416	NA	FALSE	Not significant	Marine	hypothetical protein	unknown function
vRhyme_unbinned_317__NODE_285_length_43780_cov_0.114329_37	0.377338	0.0559634	1.00944	0.179388	NA	FALSE	Not significant	Marine	hypothetical protein	unknown function
vRhyme_unbinned_317__NODE_285_length_43780_cov_0.114329_42	1.20775	0.0950506	1.01051	0.255051	NA	FALSE	Not significant	Marine	hypothetical protein	unknown function
vRhyme_unbinned_317__NODE_285_length_43780_cov_0.114329_43	0.453148	0.106758	1.01775	0.205828	NA	FALSE	Not significant	Marine	hypothetical protein	unknown function
vRhyme_unbinned_317__NODE_285_length_43780_cov_0.114329_46	1.07839	0.0586334	1.00724	0.192792	NA	FALSE	Not significant	Marine	DNA helicase	DNA, RNA and nucleotide metabolism
vRhyme_unbinned_317__NODE_285_length_43780_cov_0.114329_49	4.78072	0.142048	1.00046	0.237596	NA	FALSE	Not significant	Marine	hypothetical protein	unknown function
vRhyme_unbinned_317__NODE_285_length_43780_cov_0.114329_50	0.498695	0.0617729	1.01142	0.166357	NA	FALSE	Not significant	Marine	hypothetical protein	unknown function
vRhyme_unbinned_317__NODE_285_length_43780_cov_0.114329_53	1.05462	0.182017	0.987815	0.406383	NA	FALSE	Not significant	Marine	protease	other
vRhyme_unbinned_317__NODE_285_length_43780_cov_0.114329_54	1.53681	0.102494	1.01322	0.209784	NA	FALSE	Not significant	Marine	hypothetical protein	unknown function
vRhyme_unbinned_317__NODE_285_length_43780_cov_0.114329_56	3.20672	0.236	1.03342	0.471874	NA	FALSE	Not significant	Marine	hypothetical protein	unknown function
vRhyme_unbinned_317__NODE_285_length_43780_cov_0.114329_58	3.80451	0.146304	1.0168	0.429202	NA	FALSE	Not significant	Marine	hypothetical protein	unknown function
vRhyme_unbinned_317__NODE_285_length_43780_cov_0.114329_59	1.47351	0.109671	1.01581	0.218544	NA	FALSE	Not significant	Marine	hypothetical protein	unknown function
vRhyme_unbinned_317__NODE_295_length_35678_cov_0.202114_13	3.7628	0.00669087	1.00952	0.194136	NA	FALSE	Not significant	Marine	hypothetical protein	unknown function
vRhyme_unbinned_317__NODE_295_length_35678_cov_0.202114_14	6.64717	0.00263615	1.01024	0.186892	NA	FALSE	Not significant	Marine	peptidase	other
vRhyme_unbinned_317__NODE_295_length_35678_cov_0.202114_15	0.514521	0.028409	1.01589	0.160838	NA	FALSE	Not significant	Marine	hypothetical protein	unknown function
vRhyme_unbinned_317__NODE_295_length_35678_cov_0.202114_18	1.44245	-0.036207	1.01391	0.137467	NA	FALSE	Not significant	Marine	hypothetical protein	unknown function
vRhyme_unbinned_317__NODE_295_length_35678_cov_0.202114_19	2.06033	-0.0129222	1.00901	0.165593	NA	FALSE	Not significant	Marine	hypothetical protein	unknown function
vRhyme_unbinned_317__NODE_295_length_35678_cov_0.202114_20	1.29001	-0.0420188	1.01489	0.135386	NA	FALSE	Not significant	Marine	hypothetical protein	unknown function
vRhyme_unbinned_317__NODE_295_length_35678_cov_0.202114_21	0.401119	0.0108543	1.01644	0.142934	NA	FALSE	Not significant	Marine	hypothetical protein	unknown function
vRhyme_unbinned_317__NODE_295_length_35678_cov_0.202114_24	0.762666	0.0242731	1.01557	0.158898	NA	FALSE	Not significant	Marine	hypothetical protein	unknown function
vRhyme_unbinned_317__NODE_295_length_35678_cov_0.202114_25	0.0784972	-0.000216341	1.01631	0.131578	NA	FALSE	Not significant	Marine	hypothetical protein	unknown function
vRhyme_unbinned_317__NODE_295_length_35678_cov_0.202114_26	6.95508	-0.0905274	1.01807	0.124768	NA	FALSE	Not significant	Marine	hypothetical protein	unknown function
vRhyme_unbinned_317__NODE_295_length_35678_cov_0.202114_3	4.12584	-0.042839	1.00929	0.155606	NA	FALSE	Not significant	Marine	hypothetical protein	unknown function
vRhyme_unbinned_317__NODE_295_length_35678_cov_0.202114_31	0.644308	-0.00444906	1.01022	0.158414	NA	FALSE	Not significant	Marine	hypothetical protein	unknown function
vRhyme_unbinned_317__NODE_295_length_35678_cov_0.202114_32	3.73966	0.0126911	1.01041	0.201717	NA	FALSE	Not significant	Marine	hypothetical protein	unknown function
vRhyme_unbinned_317__NODE_295_length_35678_cov_0.202114_33	5.69556	0.00325397	1.00862	0.210495	NA	FALSE	Not significant	Marine	hypothetical protein	unknown function
vRhyme_unbinned_317__NODE_295_length_35678_cov_0.202114_35	0.453049	0.0450237	1.01393	0.193113	NA	FALSE	Not significant	Marine	hypothetical protein	unknown function
vRhyme_unbinned_317__NODE_295_length_35678_cov_0.202114_36	0.786591	-0.0223023	1.01139	0.159001	NA	FALSE	Not significant	Marine	hypothetical protein	unknown function
vRhyme_unbinned_317__NODE_295_length_35678_cov_0.202114_37	0.336825	0.0575339	1.0135	0.221423	NA	FALSE	Not significant	Marine	hypothetical protein	unknown function
vRhyme_unbinned_317__NODE_295_length_35678_cov_0.202114_38	15.1879	-0.0606806	1.00799	0.150651	0.252951	FALSE	Not significant	Marine	hypothetical protein	unknown function
vRhyme_unbinned_317__NODE_295_length_35678_cov_0.202114_4	0.13669	0.0044762	1.01605	0.140232	NA	FALSE	Not significant	Marine	hypothetical protein	unknown function
vRhyme_unbinned_317__NODE_295_length_35678_cov_0.202114_42	10.3346	-0.022951	1.00553	0.191879	0.292292	FALSE	Not significant	Marine	hypothetical protein	unknown function
vRhyme_unbinned_317__NODE_295_length_35678_cov_0.202114_47	9.13378	-0.018613	0.994644	0.117203	0.231483	FALSE	Not significant	Marine	terminase	head and packaging
vRhyme_unbinned_317__NODE_295_length_35678_cov_0.202114_5	4.9238	-0.0681682	1.01403	0.130043	NA	FALSE	Not significant	Marine	hypothetical protein	unknown function
vRhyme_unbinned_317__NODE_295_length_35678_cov_0.202114_50	5.43653	0.0800333	0.987308	0.316571	NA	FALSE	Not significant	Marine	hypothetical protein	unknown function
vRhyme_unbinned_317__NODE_295_length_35678_cov_0.202114_8	1.1712	-0.0332482	1.01337	0.138434	NA	FALSE	Not significant	Marine	hypothetical protein	unknown function
vRhyme_unbinned_317__NODE_480_length_20883_cov_0.122979_13	13.3809	0.106894	1.00437	0.276399	0.373498	FALSE	Not significant	Marine	HNH endonuclease	DNA, RNA and nucleotide metabolism
vRhyme_unbinned_317__NODE_480_length_20883_cov_0.122979_17	11.744	0.544594	1.1554	0.897411	0.920758	FALSE	Not significant	Marine	ATPase	other
vRhyme_unbinned_317__NODE_480_length_20883_cov_0.122979_23	1.69353	0.161898	1.0207	0.472595	NA	FALSE	Not significant	Marine	hypothetical protein	unknown function
vRhyme_unbinned_317__NODE_480_length_20883_cov_0.122979_27	1.68592	0.113296	1.01282	0.340601	NA	FALSE	Not significant	Marine	hypothetical protein	unknown function
vRhyme_unbinned_317__NODE_480_length_20883_cov_0.122979_30	5.51193	0.459427	1.07838	0.7086	NA	FALSE	Not significant	Marine	hypothetical protein	unknown function
vRhyme_unbinned_317__NODE_480_length_20883_cov_0.122979_5	19.8448	0.704973	1.24774	0.83961	0.875501	FALSE	Not significant	Marine	hypothetical protein	unknown function
vRhyme_unbinned_317__NODE_480_length_20883_cov_0.122979_9	2.23508	0.0692026	1.00648	0.224549	NA	FALSE	Not significant	Marine	hypothetical protein	unknown function
vRhyme_unbinned_317__NODE_50_length_176785_cov_0.170619_fragment_2_100	0.96974	0.0172278	1.011	0.196107	NA	FALSE	Not significant	Marine	amidase	lysis
vRhyme_unbinned_317__NODE_50_length_176785_cov_0.170619_fragment_2_101	0.591278	0.044206	1.01574	0.189499	NA	FALSE	Not significant	Marine	hypothetical protein	unknown function
vRhyme_unbinned_317__NODE_50_length_176785_cov_0.170619_fragment_2_107	0.20504	0.0256719	1.0137	0.173431	NA	FALSE	Not significant	Marine	hypothetical protein	unknown function
vRhyme_unbinned_317__NODE_50_length_176785_cov_0.170619_fragment_2_109	4.60075	0.0806318	0.949669	0.193156	NA	FALSE	Not significant	Marine	endonuclease	DNA, RNA and nucleotide metabolism
vRhyme_unbinned_317__NODE_50_length_176785_cov_0.170619_fragment_2_110	0.599732	0.0302124	1.01451	0.186169	NA	FALSE	Not significant	Marine	hypothetical protein	unknown function
vRhyme_unbinned_317__NODE_50_length_176785_cov_0.170619_fragment_2_111	0.268862	0.0540493	1.01372	0.215309	NA	FALSE	Not significant	Marine	hypothetical protein	unknown function
vRhyme_unbinned_317__NODE_50_length_176785_cov_0.170619_fragment_2_112	0.197365	0.0154489	1.01474	0.163074	NA	FALSE	Not significant	Marine	hypothetical protein	unknown function
vRhyme_unbinned_317__NODE_50_length_176785_cov_0.170619_fragment_2_116	1.57973	0.0018325	1.01231	0.191989	NA	FALSE	Not significant	Marine	hypothetical protein	unknown function
vRhyme_unbinned_317__NODE_50_length_176785_cov_0.170619_fragment_2_117	2.14605	0.07868	1.01171	0.266825	NA	FALSE	Not significant	Marine	dehydrogenase	other
vRhyme_unbinned_317__NODE_50_length_176785_cov_0.170619_fragment_2_119	0.701663	0.0681445	1.01408	0.252385	NA	FALSE	Not significant	Marine	hypothetical protein	unknown function
vRhyme_unbinned_317__NODE_50_length_176785_cov_0.170619_fragment_2_120	1.03122	0.0824239	1.01543	0.285121	NA	FALSE	Not significant	Marine	hypothetical protein	unknown function
vRhyme_unbinned_317__NODE_50_length_176785_cov_0.170619_fragment_2_124	0.120828	0.0137676	1.01456	0.156458	NA	FALSE	Not significant	Marine	hypothetical protein	unknown function
vRhyme_unbinned_317__NODE_50_length_176785_cov_0.170619_fragment_2_127	1.63467	0.0199109	1.00826	0.223542	NA	FALSE	Not significant	Marine	hypothetical protein	unknown function
vRhyme_unbinned_317__NODE_50_length_176785_cov_0.170619_fragment_2_129	0.615642	-0.0190426	1.01354	0.149216	NA	FALSE	Not significant	Marine	hypothetical protein	unknown function
vRhyme_unbinned_317__NODE_50_length_176785_cov_0.170619_fragment_2_130	1.08513	0.0417729	1.01136	0.242566	NA	FALSE	Not significant	Marine	single strand DNA binding protein	DNA, RNA and nucleotide metabolism
vRhyme_unbinned_317__NODE_50_length_176785_cov_0.170619_fragment_2_132	0.278651	0.00572687	1.01181	0.187414	NA	FALSE	Not significant	Marine	hypothetical protein	unknown function
vRhyme_unbinned_317__NODE_50_length_176785_cov_0.170619_fragment_2_133	1.23324	0.0340284	1.01438	0.184904	NA	FALSE	Not significant	Marine	hypothetical protein	unknown function
vRhyme_unbinned_317__NODE_50_length_176785_cov_0.170619_fragment_2_139	0.615303	0.0412395	1.01544	0.191982	NA	FALSE	Not significant	Marine	hypothetical protein	unknown function
vRhyme_unbinned_317__NODE_50_length_176785_cov_0.170619_fragment_2_141	0.310511	0.0107434	1.01632	0.14296	NA	FALSE	Not significant	Marine	hypothetical protein	unknown function
vRhyme_unbinned_317__NODE_50_length_176785_cov_0.170619_fragment_2_142	0.097322	0.00260728	1.01592	0.138706	NA	FALSE	Not significant	Marine	hypothetical protein	unknown function
vRhyme_unbinned_317__NODE_50_length_176785_cov_0.170619_fragment_2_144	0.763025	0.0422271	1.01544	0.195838	NA	FALSE	Not significant	Marine	hypothetical protein	unknown function
vRhyme_unbinned_317__NODE_50_length_176785_cov_0.170619_fragment_2_148	0.829879	0.0711477	1.01133	0.273701	NA	FALSE	Not significant	Marine	hypothetical protein	unknown function
vRhyme_unbinned_317__NODE_50_length_176785_cov_0.170619_fragment_2_149	4.66616	0.287259	1.0177	0.528753	NA	FALSE	Not significant	Marine	hypothetical protein	unknown function
vRhyme_unbinned_317__NODE_50_length_176785_cov_0.170619_fragment_2_152	0.963071	-0.0234742	1.01542	0.136339	NA	FALSE	Not significant	Marine	hypothetical protein	unknown function
vRhyme_unbinned_317__NODE_50_length_176785_cov_0.170619_fragment_2_163	0.177082	0.0702706	1.01374	0.231662	NA	FALSE	Not significant	Marine	ribosomal protein S21	moron, auxiliary metabolic gene and host takeover
vRhyme_unbinned_317__NODE_50_length_176785_cov_0.170619_fragment_2_164	0.847674	-0.0415059	1.01369	0.142795	NA	FALSE	Not significant	Marine	hypothetical protein	unknown function
vRhyme_unbinned_317__NODE_50_length_176785_cov_0.170619_fragment_2_171	0.724501	-0.113122	1.01091	0.216536	NA	FALSE	Not significant	Marine	hypothetical protein	unknown function
vRhyme_unbinned_317__NODE_50_length_176785_cov_0.170619_fragment_2_173	0.492826	0.122394	1.01936	0.394024	NA	FALSE	Not significant	Marine	hypothetical protein	unknown function
vRhyme_unbinned_317__NODE_50_length_176785_cov_0.170619_fragment_2_174	0.340063	0.0393303	1.01489	0.188418	NA	FALSE	Not significant	Marine	hypothetical protein	unknown function
vRhyme_unbinned_317__NODE_50_length_176785_cov_0.170619_fragment_2_175	0.318111	0.0276982	1.01581	0.162829	NA	FALSE	Not significant	Marine	hypothetical protein	unknown function
vRhyme_unbinned_317__NODE_50_length_176785_cov_0.170619_fragment_2_176	0.386845	0.0410933	1.01333	0.211844	NA	FALSE	Not significant	Marine	hypothetical protein	unknown function
vRhyme_unbinned_317__NODE_50_length_176785_cov_0.170619_fragment_2_179	8.69022	-0.0885835	0.99493	0.21211	0.312025	FALSE	Not significant	Marine	SbcD-like subunit of palindrome specific endonuclease	DNA, RNA and nucleotide metabolism
vRhyme_unbinned_317__NODE_50_length_176785_cov_0.170619_fragment_2_180	0.228473	-0.0269609	1.01537	0.128609	NA	FALSE	Not significant	Marine	hypothetical protein	unknown function
vRhyme_unbinned_317__NODE_50_length_176785_cov_0.170619_fragment_2_181	0.262348	0.0427618	1.0133	0.212993	NA	FALSE	Not significant	Marine	hypothetical protein	unknown function
vRhyme_unbinned_317__NODE_50_length_176785_cov_0.170619_fragment_2_24	0.876814	0.0427769	1.01557	0.195846	NA	FALSE	Not significant	Marine	hypothetical protein	unknown function
vRhyme_unbinned_317__NODE_50_length_176785_cov_0.170619_fragment_2_30	0.886613	0.000516328	1.01268	0.169014	NA	FALSE	Not significant	Marine	hypothetical protein	unknown function
vRhyme_unbinned_317__NODE_50_length_176785_cov_0.170619_fragment_2_31	0.881842	0.0561058	1.01208	0.27184	NA	FALSE	Not significant	Marine	hypothetical protein	unknown function
vRhyme_unbinned_317__NODE_50_length_176785_cov_0.170619_fragment_2_34	0.21275	0.0243263	1.01421	0.176085	NA	FALSE	Not significant	Marine	hypothetical protein	unknown function
vRhyme_unbinned_317__NODE_50_length_176785_cov_0.170619_fragment_2_35	0.771273	0.0778364	1.01402	0.277703	NA	FALSE	Not significant	Marine	HNH endonuclease	DNA, RNA and nucleotide metabolism
vRhyme_unbinned_317__NODE_50_length_176785_cov_0.170619_fragment_2_36	0.294009	0.0194929	1.01507	0.158207	NA	FALSE	Not significant	Marine	hypothetical protein	unknown function
vRhyme_unbinned_317__NODE_50_length_176785_cov_0.170619_fragment_2_42	0.598921	0.0485846	1.01437	0.217708	NA	FALSE	Not significant	Marine	hypothetical protein	unknown function
vRhyme_unbinned_317__NODE_50_length_176785_cov_0.170619_fragment_2_43	1.09512	0.0267737	1.01186	0.213569	NA	FALSE	Not significant	Marine	hypothetical protein	unknown function
vRhyme_unbinned_317__NODE_50_length_176785_cov_0.170619_fragment_2_45	0.892237	0.0707678	1.01302	0.281419	NA	FALSE	Not significant	Marine	hypothetical protein	unknown function
vRhyme_unbinned_317__NODE_50_length_176785_cov_0.170619_fragment_2_46	1.30158	0.0733457	1.01132	0.3016	NA	FALSE	Not significant	Marine	hypothetical protein	unknown function
vRhyme_unbinned_317__NODE_50_length_176785_cov_0.170619_fragment_2_47	0.182104	0.0187733	1.01469	0.163176	NA	FALSE	Not significant	Marine	hypothetical protein	unknown function
vRhyme_unbinned_317__NODE_50_length_176785_cov_0.170619_fragment_2_48	0.47026	0.0159143	1.00903	0.212062	NA	FALSE	Not significant	Marine	hypothetical protein	unknown function
vRhyme_unbinned_317__NODE_50_length_176785_cov_0.170619_fragment_2_53	0.0827182	0.0117761	1.0142	0.163553	NA	FALSE	Not significant	Marine	hypothetical protein	unknown function
vRhyme_unbinned_317__NODE_50_length_176785_cov_0.170619_fragment_2_55	1.29475	0.0386775	1.00883	0.243025	NA	FALSE	Not significant	Marine	hypothetical protein	unknown function
vRhyme_unbinned_317__NODE_50_length_176785_cov_0.170619_fragment_2_56	0.0500088	0.0433408	1.01242	0.195396	NA	FALSE	Not significant	Marine	hypothetical protein	unknown function
vRhyme_unbinned_317__NODE_50_length_176785_cov_0.170619_fragment_2_63	0.185502	0.0410451	1.01317	0.205727	NA	FALSE	Not significant	Marine	hypothetical protein	unknown function
vRhyme_unbinned_317__NODE_50_length_176785_cov_0.170619_fragment_2_66	1.29413	0.0272367	1.01102	0.211948	NA	FALSE	Not significant	Marine	ATPase	other
vRhyme_unbinned_317__NODE_50_length_176785_cov_0.170619_fragment_2_68	0.148961	0.0395688	1.01309	0.203361	NA	FALSE	Not significant	Marine	hypothetical protein	unknown function
vRhyme_unbinned_317__NODE_50_length_176785_cov_0.170619_fragment_2_74	4.24214	-0.0571675	0.982077	0.0810749	NA	FALSE	Not significant	Marine	hypothetical protein	unknown function
vRhyme_unbinned_317__NODE_50_length_176785_cov_0.170619_fragment_2_75	0.15029	0.0175312	1.01455	0.16308	NA	FALSE	Not significant	Marine	hypothetical protein	unknown function
vRhyme_unbinned_317__NODE_50_length_176785_cov_0.170619_fragment_2_77	0.570945	-0.0620164	1.00971	0.160808	NA	FALSE	Not significant	Marine	hypothetical protein	unknown function
vRhyme_unbinned_317__NODE_50_length_176785_cov_0.170619_fragment_2_78	0.0916465	0.00254291	1.01575	0.140631	NA	FALSE	Not significant	Marine	hypothetical protein	unknown function
vRhyme_unbinned_317__NODE_50_length_176785_cov_0.170619_fragment_2_79	0.0690647	-0.000776288	1.01625	0.131565	NA	FALSE	Not significant	Marine	hypothetical protein	unknown function
vRhyme_unbinned_317__NODE_50_length_176785_cov_0.170619_fragment_2_80	0.0395682	-0.00413738	1.01577	0.135519	NA	FALSE	Not significant	Marine	hypothetical protein	unknown function
vRhyme_unbinned_317__NODE_50_length_176785_cov_0.170619_fragment_2_87	0.0892189	0.0140465	1.01453	0.156095	NA	FALSE	Not significant	Marine	hypothetical protein	unknown function
vRhyme_unbinned_317__NODE_50_length_176785_cov_0.170619_fragment_2_88	1.27575	-0.0296819	1.01323	0.151168	NA	FALSE	Not significant	Marine	hypothetical protein	unknown function
vRhyme_unbinned_317__NODE_50_length_176785_cov_0.170619_fragment_2_95	0.195219	0.0208395	1.01499	0.162373	NA	FALSE	Not significant	Marine	hypothetical protein	unknown function
vRhyme_unbinned_317__NODE_50_length_176785_cov_0.170619_fragment_2_98	2.07907	0.0964522	1.00881	0.352407	NA	FALSE	Not significant	Marine	hypothetical protein	unknown function
vRhyme_unbinned_317__NODE_50_length_176785_cov_0.170619_fragment_2_99	1.02611	0.0297661	1.01628	0.162895	NA	FALSE	Not significant	Marine	hypothetical protein	unknown function
vRhyme_unbinned_317__NODE_614_length_23468_cov_0.094399_11	4.88676	-0.0537586	1.01308	0.139606	NA	FALSE	Not significant	Marine	hypothetical protein	unknown function
vRhyme_unbinned_317__NODE_614_length_23468_cov_0.094399_17	2.17516	-0.018237	1.01383	0.15876	NA	FALSE	Not significant	Marine	hypothetical protein	unknown function
vRhyme_unbinned_317__NODE_614_length_23468_cov_0.094399_2	3.73322	-0.0712956	1.01466	0.143645	NA	FALSE	Not significant	Marine	hypothetical protein	unknown function
vRhyme_unbinned_317__NODE_614_length_23468_cov_0.094399_20	0.222619	0.0253815	1.01545	0.170127	NA	FALSE	Not significant	Marine	hypothetical protein	unknown function
vRhyme_unbinned_317__NODE_614_length_23468_cov_0.094399_23	1.17403	-0.00138652	1.01482	0.162776	NA	FALSE	Not significant	Marine	hypothetical protein	unknown function
vRhyme_unbinned_317__NODE_614_length_23468_cov_0.094399_24	0.431275	-0.0697811	1.01702	0.125972	NA	FALSE	Not significant	Marine	hypothetical protein	unknown function
vRhyme_unbinned_317__NODE_614_length_23468_cov_0.094399_25	0.660054	-0.0194559	1.01326	0.159174	NA	FALSE	Not significant	Marine	hypothetical protein	unknown function
vRhyme_unbinned_317__NODE_614_length_23468_cov_0.094399_26	0.479602	-0.00355645	1.01122	0.186795	NA	FALSE	Not significant	Marine	hypothetical protein	unknown function
vRhyme_unbinned_317__NODE_614_length_23468_cov_0.094399_27	0.435348	-0.0142712	1.0121	0.163333	NA	FALSE	Not significant	Marine	hypothetical protein	unknown function
vRhyme_unbinned_317__NODE_614_length_23468_cov_0.094399_3	0.76887	-0.00247421	1.01455	0.162749	NA	FALSE	Not significant	Marine	hypothetical protein	unknown function
vRhyme_unbinned_317__NODE_614_length_23468_cov_0.094399_31	0.2063	0.0237925	1.01521	0.17002	NA	FALSE	Not significant	Marine	hypothetical protein	unknown function
vRhyme_unbinned_317__NODE_614_length_23468_cov_0.094399_35	0.996287	-0.147842	1.01971	0.177693	NA	FALSE	Not significant	Marine	hypothetical protein	unknown function
vRhyme_unbinned_317__NODE_614_length_23468_cov_0.094399_36	2.33164	-0.0299811	1.01539	0.14219	NA	FALSE	Not significant	Marine	hypothetical protein	unknown function
vRhyme_unbinned_317__NODE_614_length_23468_cov_0.094399_4	0.0837896	0.0159453	1.01468	0.161598	NA	FALSE	Not significant	Marine	hypothetical protein	unknown function
vRhyme_unbinned_317__NODE_63_length_49068_cov_0.163695_13	15.9425	-0.0235439	1.00507	0.17531	0.275778	FALSE	Not significant	Marine	hypothetical protein	unknown function
vRhyme_unbinned_317__NODE_63_length_49068_cov_0.163695_14	25.9278	-0.214871	1.03117	0.132079	0.238638	FALSE	Not significant	Marine	hypothetical protein	unknown function
vRhyme_unbinned_317__NODE_63_length_49068_cov_0.163695_15	104.223	-0.538461	1.14121	0.0114831	0.0664457	FALSE	Not significant	Marine	hypothetical protein	unknown function
vRhyme_unbinned_317__NODE_63_length_49068_cov_0.163695_17	5.48491	-0.0278899	1.00638	0.16312	NA	FALSE	Not significant	Marine	hypothetical protein	unknown function
vRhyme_unbinned_317__NODE_63_length_49068_cov_0.163695_18	4.00046	0.00988505	1.00911	0.173367	NA	FALSE	Not significant	Marine	hypothetical protein	unknown function
vRhyme_unbinned_317__NODE_63_length_49068_cov_0.163695_2	33.2248	-0.161446	1.0118	0.154319	0.256281	FALSE	Not significant	Marine	Erf-like ssDNA annealing protein	DNA, RNA and nucleotide metabolism
vRhyme_unbinned_317__NODE_63_length_49068_cov_0.163695_20	2.68895	-0.225368	1.03544	0.151514	NA	FALSE	Not significant	Marine	hypothetical protein	unknown function
vRhyme_unbinned_317__NODE_63_length_49068_cov_0.163695_21	75.5098	-0.276264	1.0146	0.0949485	0.222375	FALSE	Not significant	Marine	hypothetical protein	unknown function
vRhyme_unbinned_317__NODE_63_length_49068_cov_0.163695_30	31.6759	-0.239848	1.03168	0.135162	0.240829	FALSE	Not significant	Marine	hypothetical protein	unknown function
vRhyme_unbinned_317__NODE_63_length_49068_cov_0.163695_31	23.5462	-0.178265	1.01879	0.167407	0.268611	FALSE	Not significant	Marine	hypothetical protein	unknown function
vRhyme_unbinned_317__NODE_63_length_49068_cov_0.163695_32	4.11067	-0.156502	1.00746	0.185161	NA	FALSE	Not significant	Marine	hypothetical protein	unknown function
vRhyme_unbinned_317__NODE_63_length_49068_cov_0.163695_33	4.79865	0.00114258	1.00576	0.177637	NA	FALSE	Not significant	Marine	hypothetical protein	unknown function
vRhyme_unbinned_317__NODE_63_length_49068_cov_0.163695_34	13.8131	-0.0125641	1.00952	0.163267	0.264435	FALSE	Not significant	Marine	hypothetical protein	unknown function
vRhyme_unbinned_317__NODE_63_length_49068_cov_0.163695_37	17.8242	-0.210974	1.01726	0.158268	0.260074	FALSE	Not significant	Marine	hypothetical protein	unknown function
vRhyme_unbinned_317__NODE_63_length_49068_cov_0.163695_38	91.2558	-0.236535	1.03002	0.127671	0.234906	FALSE	Not significant	Marine	hypothetical protein	unknown function
vRhyme_unbinned_317__NODE_63_length_49068_cov_0.163695_43	0.114187	0.032444	1.01327	0.149999	NA	FALSE	Not significant	Marine	hypothetical protein	unknown function
vRhyme_unbinned_317__NODE_63_length_49068_cov_0.163695_45	3.71803	-0.239986	1.04509	0.109689	NA	FALSE	Not significant	Marine	hypothetical protein	unknown function
vRhyme_unbinned_317__NODE_63_length_49068_cov_0.163695_46	1.91302	-0.0353177	1.01312	0.132102	NA	FALSE	Not significant	Marine	hypothetical protein	unknown function
vRhyme_unbinned_317__NODE_63_length_49068_cov_0.163695_49	11.505	-0.0503111	1.00953	0.147963	0.250608	FALSE	Not significant	Marine	hypothetical protein	unknown function
vRhyme_unbinned_317__NODE_63_length_49068_cov_0.163695_52	12.115	-0.158848	1.02046	0.140373	0.244075	FALSE	Not significant	Marine	hypothetical protein	unknown function
vRhyme_unbinned_317__NODE_63_length_49068_cov_0.163695_55	31.3038	-0.0576948	1.00419	0.192775	0.293053	FALSE	Not significant	Marine	hypothetical protein	unknown function
vRhyme_unbinned_317__NODE_63_length_49068_cov_0.163695_6	9.33373	-0.238135	1.041	0.135232	0.240875	FALSE	Not significant	Marine	hypothetical protein	unknown function
vRhyme_unbinned_317__NODE_63_length_49068_cov_0.163695_60	21.8455	-0.220236	1.03805	0.124865	0.232283	FALSE	Not significant	Marine	hypothetical protein	unknown function
vRhyme_unbinned_317__NODE_63_length_49068_cov_0.163695_7	28.6711	-0.000861888	1.00876	0.169204	0.270036	FALSE	Not significant	Marine	RusA-like Holliday junction resolvase	DNA, RNA and nucleotide metabolism
vRhyme_unbinned_317__NODE_986_length_20758_cov_0.129145_4	0.20426	0.0503964	1.00712	0.244205	NA	FALSE	Not significant	Marine	hypothetical protein	unknown function
vRhyme_unbinned_318__NODE_1121_length_13872_cov_0.320627_10	39.7826	-0.244162	1.05682	0.0449704	0.165847	FALSE	Not significant	Marine	hypothetical protein	unknown function
vRhyme_unbinned_318__NODE_1121_length_13872_cov_0.320627_9	315.723	-0.298679	1.07805	0.0288772	0.128114	FALSE	Not significant	Marine	hypothetical protein	unknown function
vRhyme_unbinned_318__NODE_1201_length_16583_cov_0.124424_2	1.94178	-0.0829305	1.01057	0.134434	NA	FALSE	Not significant	Marine	hypothetical protein	unknown function
vRhyme_unbinned_318__NODE_1201_length_16583_cov_0.124424_4	5.28852	-0.0161455	1.0019	0.179365	NA	FALSE	Not significant	Marine	hypothetical protein	unknown function
vRhyme_unbinned_318__NODE_1201_length_16583_cov_0.124424_5	16.8272	-0.48187	0.883745	0.0643107	0.197336	FALSE	Not significant	Marine	hypothetical protein	unknown function
vRhyme_unbinned_318__NODE_1201_length_16583_cov_0.124424_6	4.23396	-0.375748	1.04097	0.0143121	NA	FALSE	Not significant	Marine	hypothetical protein	unknown function
vRhyme_unbinned_318__NODE_1201_length_16583_cov_0.124424_8	9.93115	-0.478787	1.05308	0.0183316	0.0945978	FALSE	Not significant	Marine	hypothetical protein	unknown function
vRhyme_unbinned_318__NODE_31_length_131847_cov_0.170204_fragment_3_123	2.40192	0.0782523	1.01809	0.183237	NA	FALSE	Not significant	Marine	hypothetical protein	unknown function
vRhyme_unbinned_318__NODE_31_length_131847_cov_0.170204_fragment_3_124	0.643499	0.0541654	1.01897	0.131546	NA	FALSE	Not significant	Marine	hypothetical protein	unknown function
vRhyme_unbinned_318__NODE_31_length_131847_cov_0.170204_fragment_3_128	9.21554	0.0488815	1.00619	0.260044	0.35808	FALSE	Not significant	Marine	hypothetical protein	unknown function
vRhyme_unbinned_318__NODE_31_length_131847_cov_0.170204_fragment_3_129	2.03161	0.0628753	1.00926	0.212075	NA	FALSE	Not significant	Marine	hypothetical protein	unknown function
vRhyme_unbinned_318__NODE_31_length_131847_cov_0.170204_fragment_3_130	1.45734	0.0700385	1.01939	0.154476	NA	FALSE	Not significant	Marine	hypothetical protein	unknown function
vRhyme_unbinned_318__NODE_31_length_131847_cov_0.170204_fragment_3_131	7.24945	0.0670616	1.01162	0.184796	NA	FALSE	Not significant	Marine	hypothetical protein	unknown function
vRhyme_unbinned_318__NODE_31_length_131847_cov_0.170204_fragment_3_134	3.96367	0.0455883	1.0097	0.180435	NA	FALSE	Not significant	Marine	hypothetical protein	unknown function
vRhyme_unbinned_318__NODE_320_length_24208_cov_0.216848_9	7.79767	-0.0698629	1.02116	0.0855175	NA	FALSE	Not significant	Marine	hypothetical protein	unknown function
vRhyme_unbinned_318__NODE_431_length_22138_cov_0.103861_10	3.47832	0.178461	1.02731	0.483219	NA	FALSE	Not significant	Marine	hypothetical protein	unknown function
vRhyme_unbinned_318__NODE_431_length_22138_cov_0.103861_11	7.77017	0.488881	1.06876	0.900709	NA	FALSE	Not significant	Marine	hypothetical protein	unknown function
vRhyme_unbinned_318__NODE_431_length_22138_cov_0.103861_3	3.00749	0.117724	1.01947	0.249599	NA	FALSE	Not significant	Marine	hypothetical protein	unknown function
vRhyme_unbinned_318__NODE_585_length_21387_cov_0.199314_13	4.52372	0.438375	1.03107	0.613402	NA	FALSE	Not significant	Marine	hypothetical protein	unknown function
vRhyme_unbinned_318__NODE_585_length_21387_cov_0.199314_15	4.78909	0.483186	1.07933	0.756054	NA	FALSE	Not significant	Marine	ferrochelatase	moron, auxiliary metabolic gene and host takeover
vRhyme_unbinned_318__NODE_585_length_21387_cov_0.199314_16	4.1682	0.433868	1.07256	0.683472	NA	FALSE	Not significant	Marine	hypothetical protein	unknown function
vRhyme_unbinned_318__NODE_585_length_21387_cov_0.199314_22	47.7468	1.70907	1.01593	0.0311075	0.133903	FALSE	Not significant	Marine	hypothetical protein	unknown function
vRhyme_unbinned_318__NODE_82_length_50008_cov_0.116272_10	5.93282	0.0210151	0.988737	0.214853	NA	FALSE	Not significant	Marine	hypothetical protein	unknown function
vRhyme_unbinned_318__NODE_82_length_50008_cov_0.116272_15	0.891667	0.0323451	1.00764	0.24519	NA	FALSE	Not significant	Marine	hypothetical protein	unknown function
vRhyme_unbinned_318__NODE_82_length_50008_cov_0.116272_16	7.84553	0.139577	0.974105	0.585336	NA	FALSE	Not significant	Marine	hypothetical protein	unknown function
vRhyme_unbinned_318__NODE_82_length_50008_cov_0.116272_18	6.30621	0.193775	1.01957	0.608055	NA	FALSE	Not significant	Marine	hypothetical protein	unknown function
vRhyme_unbinned_318__NODE_82_length_50008_cov_0.116272_2	0.870868	-0.0114279	1.01078	0.154236	NA	FALSE	Not significant	Marine	hypothetical protein	unknown function
vRhyme_unbinned_318__NODE_82_length_50008_cov_0.116272_22	1.24602	0.0435511	1.00816	0.266897	NA	FALSE	Not significant	Marine	hypothetical protein	unknown function
vRhyme_unbinned_318__NODE_82_length_50008_cov_0.116272_24	0.634281	0.0857523	1.01234	0.355248	NA	FALSE	Not significant	Marine	hypothetical protein	unknown function
vRhyme_unbinned_318__NODE_82_length_50008_cov_0.116272_26	2.67767	-0.00966381	0.995863	0.314316	NA	FALSE	Not significant	Marine	hypothetical protein	unknown function
vRhyme_unbinned_318__NODE_82_length_50008_cov_0.116272_27	2.8291	-0.0985641	1.00407	0.287434	NA	FALSE	Not significant	Marine	hypothetical protein	unknown function
vRhyme_unbinned_318__NODE_82_length_50008_cov_0.116272_3	0.453848	0.0340932	1.01	0.202119	NA	FALSE	Not significant	Marine	hypothetical protein	unknown function
vRhyme_unbinned_318__NODE_82_length_50008_cov_0.116272_31	2.94948	0.085478	1.01123	0.376152	NA	FALSE	Not significant	Marine	hypothetical protein	unknown function
vRhyme_unbinned_318__NODE_82_length_50008_cov_0.116272_32	9.87603	-0.0662547	0.941535	0.189879	0.29015	FALSE	Not significant	Marine	hypothetical protein	unknown function
vRhyme_unbinned_318__NODE_82_length_50008_cov_0.116272_33	0.846483	0.130244	1.02059	0.421475	NA	FALSE	Not significant	Marine	hypothetical protein	unknown function
vRhyme_unbinned_318__NODE_82_length_50008_cov_0.116272_41	0.634839	0.100484	1.01506	0.311762	NA	FALSE	Not significant	Marine	hypothetical protein	unknown function
vRhyme_unbinned_318__NODE_82_length_50008_cov_0.116272_42	0.361334	0.126833	1.01756	0.451406	NA	FALSE	Not significant	Marine	hypothetical protein	unknown function
vRhyme_unbinned_318__NODE_82_length_50008_cov_0.116272_44	9.70898	0.175013	0.974301	0.522866	0.603676	FALSE	Not significant	Marine	hypothetical protein	unknown function
vRhyme_unbinned_318__NODE_82_length_50008_cov_0.116272_46	1.0771	0.104052	1.0121	0.420735	NA	FALSE	Not significant	Marine	hypothetical protein	unknown function
vRhyme_unbinned_318__NODE_82_length_50008_cov_0.116272_47	5.14037	0.24285	1.04007	0.674413	NA	FALSE	Not significant	Marine	hypothetical protein	unknown function
vRhyme_unbinned_318__NODE_82_length_50008_cov_0.116272_48	3.46136	0.045759	0.998002	0.273265	NA	FALSE	Not significant	Marine	hypothetical protein	unknown function
vRhyme_unbinned_318__NODE_82_length_50008_cov_0.116272_51	12.858	-0.0183168	0.928331	0.211414	0.311331	FALSE	Not significant	Marine	hypothetical protein	unknown function
vRhyme_unbinned_318__NODE_82_length_50008_cov_0.116272_54	2.62865	0.0933023	1.00951	0.433012	NA	FALSE	Not significant	Marine	hypothetical protein	unknown function
vRhyme_unbinned_318__NODE_82_length_50008_cov_0.116272_57	1.25979	0.157234	1.02406	0.465457	NA	FALSE	Not significant	Marine	hypothetical protein	unknown function
vRhyme_unbinned_318__NODE_82_length_50008_cov_0.116272_8	3.37641	0.0383312	1.00398	0.28699	NA	FALSE	Not significant	Marine	hypothetical protein	unknown function
vRhyme_unbinned_318__NODE_82_length_50008_cov_0.116272_9	1.36266	0.0402903	1.00628	0.253663	NA	FALSE	Not significant	Marine	hypothetical protein	unknown function
vRhyme_unbinned_318__NODE_915_length_16380_cov_0.162521_10	42.8532	0.0927406	0.819762	0.281862	0.3785	FALSE	Not significant	Marine	amidase	lysis
vRhyme_unbinned_318__NODE_915_length_16380_cov_0.162521_11	57.6785	0.471019	0.694919	0.770179	0.818406	FALSE	Not significant	Marine	hypothetical protein	unknown function
vRhyme_unbinned_318__NODE_915_length_16380_cov_0.162521_14	0.44728	0.050334	1.00932	0.173174	NA	FALSE	Not significant	Marine	hypothetical protein	unknown function
vRhyme_unbinned_318__NODE_915_length_16380_cov_0.162521_15	13.885	0.271233	0.884909	0.618297	0.689281	FALSE	Not significant	Marine	pre-neck appendage protein	connector
vRhyme_unbinned_318__NODE_915_length_16380_cov_0.162521_18	8.88551	0.282312	0.948895	0.394081	0.484159	FALSE	Not significant	Marine	hypothetical protein	unknown function
vRhyme_unbinned_318__NODE_915_length_16380_cov_0.162521_2	1.86301	0.217466	0.999326	0.450934	NA	FALSE	Not significant	Marine	hypothetical protein	unknown function
vRhyme_unbinned_318__NODE_915_length_16380_cov_0.162521_4	0.766143	0.0755331	1.01008	0.254737	NA	FALSE	Not significant	Marine	hypothetical protein	unknown function
vRhyme_unbinned_318__NODE_915_length_16380_cov_0.162521_5	13.7175	0.189084	0.91664	0.331665	0.425592	FALSE	Not significant	Marine	hypothetical protein	unknown function
vRhyme_unbinned_318__NODE_915_length_16380_cov_0.162521_9	15.9595	0.271238	0.985237	0.448832	0.535272	FALSE	Not significant	Marine	hypothetical protein	unknown function
vRhyme_unbinned_318__NODE_917_length_10861_cov_0.106950_10	0.105665	0.0615324	1.01161	0.201352	NA	FALSE	Not significant	Marine	hypothetical protein	unknown function
vRhyme_unbinned_318__NODE_917_length_10861_cov_0.106950_14	0.974387	0.138722	1.02087	0.387682	NA	FALSE	Not significant	Marine	DNA methyltransferase	other
vRhyme_unbinned_318__NODE_917_length_10861_cov_0.106950_17	0.146011	0.0739581	1.01221	0.238478	NA	FALSE	Not significant	Marine	hypothetical protein	unknown function
vRhyme_unbinned_318__NODE_917_length_10861_cov_0.106950_19	0.259689	0.0924066	1.01474	0.280892	NA	FALSE	Not significant	Marine	hypothetical protein	unknown function
vRhyme_unbinned_318__NODE_917_length_10861_cov_0.106950_2	0.714198	0.127628	1.01875	0.364853	NA	FALSE	Not significant	Marine	hypothetical protein	unknown function
vRhyme_unbinned_318__NODE_917_length_10861_cov_0.106950_20	0.329416	0.101686	1.0148	0.305285	NA	FALSE	Not significant	Marine	hypothetical protein	unknown function
vRhyme_unbinned_318__NODE_917_length_10861_cov_0.106950_6	1.21043	0.161254	1.02682	0.483811	NA	FALSE	Not significant	Marine	hypothetical protein	unknown function
vRhyme_unbinned_318__NODE_917_length_10861_cov_0.106950_7	0.190565	0.0825711	1.01282	0.226496	NA	FALSE	Not significant	Marine	hypothetical protein	unknown function
vRhyme_unbinned_319__NODE_1036_length_14977_cov_0.212663_12	1.81639	0.159321	1.02374	0.378954	NA	FALSE	Not significant	Marine	hypothetical protein	unknown function
vRhyme_unbinned_319__NODE_1036_length_14977_cov_0.212663_14	1.11549	0.108514	1.01611	0.208409	NA	FALSE	Not significant	Marine	hypothetical protein	unknown function
vRhyme_unbinned_319__NODE_1036_length_14977_cov_0.212663_15	2.31326	0.153713	1.02022	0.453098	NA	FALSE	Not significant	Marine	hypothetical protein	unknown function
vRhyme_unbinned_319__NODE_1036_length_14977_cov_0.212663_17	2.37568	0.139993	1.01819	0.414444	NA	FALSE	Not significant	Marine	hypothetical protein	unknown function
vRhyme_unbinned_319__NODE_1036_length_14977_cov_0.212663_5	9.62271	0.666234	0.928402	0.544977	0.623879	FALSE	Not significant	Marine	hypothetical protein	unknown function
vRhyme_unbinned_319__NODE_1036_length_14977_cov_0.212663_8	0.667085	0.128619	1.01762	0.332703	NA	FALSE	Not significant	Marine	hypothetical protein	unknown function
vRhyme_unbinned_319__NODE_1209_length_16455_cov_0.101003_13	2.52792	0.09554	1.00087	0.292295	NA	FALSE	Not significant	Marine	hypothetical protein	unknown function
vRhyme_unbinned_319__NODE_1209_length_16455_cov_0.101003_14	1.18003	0.113399	1.00802	0.355158	NA	FALSE	Not significant	Marine	hypothetical protein	unknown function
vRhyme_unbinned_319__NODE_1209_length_16455_cov_0.101003_15	3.36484	0.123014	0.989846	0.24496	NA	FALSE	Not significant	Marine	hypothetical protein	unknown function
vRhyme_unbinned_319__NODE_1209_length_16455_cov_0.101003_18	9.09589	0.415573	0.982181	0.860554	0.891887	FALSE	Not significant	Marine	hypothetical protein	unknown function
vRhyme_unbinned_319__NODE_1209_length_16455_cov_0.101003_20	1.95335	0.233338	1.00801	0.408868	NA	FALSE	Not significant	Marine	hypothetical protein	unknown function
vRhyme_unbinned_319__NODE_1209_length_16455_cov_0.101003_4	0.346728	0.157333	1.02239	0.555427	NA	FALSE	Not significant	Marine	hypothetical protein	unknown function
vRhyme_unbinned_319__NODE_1209_length_16455_cov_0.101003_5	0.720995	0.11385	1.01261	0.388941	NA	FALSE	Not significant	Marine	hypothetical protein	unknown function
vRhyme_unbinned_319__NODE_1209_length_16455_cov_0.101003_7	2.96242	0.230064	0.980463	0.348574	NA	FALSE	Not significant	Marine	hypothetical protein	unknown function
vRhyme_unbinned_319__NODE_1209_length_16455_cov_0.101003_9	1.23203	0.110613	1.01488	0.417342	NA	FALSE	Not significant	Marine	hypothetical protein	unknown function
vRhyme_unbinned_319__NODE_1967_length_13403_cov_0.086891_11	2.93578	0.165875	1.02057	0.510627	NA	FALSE	Not significant	Marine	ATPase	other
vRhyme_unbinned_319__NODE_1967_length_13403_cov_0.086891_16	0.445007	0.0806602	1.0061	0.389842	NA	FALSE	Not significant	Marine	hypothetical protein	unknown function
vRhyme_unbinned_319__NODE_1967_length_13403_cov_0.086891_18	1.19598	0.254694	1.01446	0.474114	NA	FALSE	Not significant	Marine	hypothetical protein	unknown function
vRhyme_unbinned_319__NODE_1967_length_13403_cov_0.086891_7	1.04199	0.132138	1.01264	0.426007	NA	FALSE	Not significant	Marine	hypothetical protein	unknown function
vRhyme_unbinned_319__NODE_1967_length_13403_cov_0.086891_8	2.73897	0.123098	0.994926	0.298406	NA	FALSE	Not significant	Marine	hypothetical protein	unknown function
vRhyme_unbinned_319__NODE_1967_length_13403_cov_0.086891_9	0.63303	0.144757	1.01815	0.546807	NA	FALSE	Not significant	Marine	hypothetical protein	unknown function
vRhyme_unbinned_319__NODE_302_length_35419_cov_0.235730_1	11.969	0.0547601	0.977511	0.343688	0.437033	FALSE	Not significant	Marine	hypothetical protein	unknown function
vRhyme_unbinned_319__NODE_302_length_35419_cov_0.235730_10	2.11788	0.227222	0.984169	0.49026	NA	FALSE	Not significant	Marine	hypothetical protein	unknown function
vRhyme_unbinned_319__NODE_302_length_35419_cov_0.235730_17	1.02602	0.16112	1.0247	0.696485	NA	FALSE	Not significant	Marine	hypothetical protein	unknown function
vRhyme_unbinned_319__NODE_302_length_35419_cov_0.235730_21	1.82807	0.0761411	0.993697	0.303593	NA	FALSE	Not significant	Marine	hypothetical protein	unknown function
vRhyme_unbinned_319__NODE_302_length_35419_cov_0.235730_24	0.657733	0.0899968	1.00977	0.407435	NA	FALSE	Not significant	Marine	hypothetical protein	unknown function
vRhyme_unbinned_319__NODE_302_length_35419_cov_0.235730_25	0.211991	0.0353432	1.00562	0.297524	NA	FALSE	Not significant	Marine	hypothetical protein	unknown function
vRhyme_unbinned_319__NODE_302_length_35419_cov_0.235730_26	3.04045	0.335459	1.0628	0.949776	NA	FALSE	Not significant	Marine	hypothetical protein	unknown function
vRhyme_unbinned_319__NODE_302_length_35419_cov_0.235730_3	3.17188	0.269056	1.04274	0.910313	NA	FALSE	Not significant	Marine	hypothetical protein	unknown function
vRhyme_unbinned_319__NODE_302_length_35419_cov_0.235730_37	3.17419	0.05266	0.972496	0.226173	NA	FALSE	Not significant	Marine	endonuclease	DNA, RNA and nucleotide metabolism
vRhyme_unbinned_319__NODE_302_length_35419_cov_0.235730_39	2.14331	0.0903989	1.01235	0.40179	NA	FALSE	Not significant	Marine	hypothetical protein	unknown function
vRhyme_unbinned_319__NODE_302_length_35419_cov_0.235730_40	3.81092	0.1822	1.00089	0.464725	NA	FALSE	Not significant	Marine	hypothetical protein	unknown function
vRhyme_unbinned_319__NODE_302_length_35419_cov_0.235730_46	2.61438	0.162713	0.998806	0.390142	NA	FALSE	Not significant	Marine	hypothetical protein	unknown function
vRhyme_unbinned_319__NODE_302_length_35419_cov_0.235730_49	6.55241	0.281757	1.00495	0.810007	NA	FALSE	Not significant	Marine	endolysin	lysis
vRhyme_unbinned_319__NODE_302_length_35419_cov_0.235730_5	1.76727	0.137759	1.00792	0.552027	NA	FALSE	Not significant	Marine	hypothetical protein	unknown function
vRhyme_unbinned_319__NODE_302_length_35419_cov_0.235730_6	1.76158	0.184343	1.02103	0.738749	NA	FALSE	Not significant	Marine	hypothetical protein	unknown function
vRhyme_unbinned_319__NODE_468_length_20411_cov_0.395136_15	4.89049	0.386484	1.08568	0.95231	NA	FALSE	Not significant	Marine	hypothetical protein	unknown function
vRhyme_unbinned_319__NODE_468_length_20411_cov_0.395136_21	1.038	0.155013	1.02264	0.480414	NA	FALSE	Not significant	Marine	hypothetical protein	unknown function
vRhyme_unbinned_319__NODE_468_length_20411_cov_0.395136_22	6.52344	0.48596	1.10557	0.745204	NA	FALSE	Not significant	Marine	hypothetical protein	unknown function
vRhyme_unbinned_319__NODE_468_length_20411_cov_0.395136_23	3.46518	0.280985	1.03887	0.592662	NA	FALSE	Not significant	Marine	hypothetical protein	unknown function
vRhyme_unbinned_319__NODE_468_length_20411_cov_0.395136_24	2.4155	0.419958	1.10948	0.789956	NA	FALSE	Not significant	Marine	hypothetical protein	unknown function
vRhyme_unbinned_319__NODE_468_length_20411_cov_0.395136_3	0.296209	0.103326	1.01374	0.310077	NA	FALSE	Not significant	Marine	hypothetical protein	unknown function
vRhyme_unbinned_319__NODE_502_length_25130_cov_0.282849_1	0.323974	0.0783246	1.01128	0.294179	NA	FALSE	Not significant	Marine	hypothetical protein	unknown function
vRhyme_unbinned_319__NODE_502_length_25130_cov_0.282849_15	0.791796	0.0790871	1.0151	0.295035	NA	FALSE	Not significant	Marine	hypothetical protein	unknown function
vRhyme_unbinned_319__NODE_502_length_25130_cov_0.282849_17	1.21743	0.0431536	1.01032	0.275792	NA	FALSE	Not significant	Marine	hypothetical protein	unknown function
vRhyme_unbinned_319__NODE_502_length_25130_cov_0.282849_18	3.20366	0.0940188	1.01423	0.391694	NA	FALSE	Not significant	Marine	hypothetical protein	unknown function
vRhyme_unbinned_319__NODE_502_length_25130_cov_0.282849_19	0.230021	0.0204988	1.01475	0.170619	NA	FALSE	Not significant	Marine	hypothetical protein	unknown function
vRhyme_unbinned_319__NODE_502_length_25130_cov_0.282849_2	0.431471	0.0660091	1.01368	0.260107	NA	FALSE	Not significant	Marine	hypothetical protein	unknown function
vRhyme_unbinned_319__NODE_502_length_25130_cov_0.282849_20	11.9668	-0.0663533	1.00734	0.211318	0.311214	FALSE	Not significant	Marine	hypothetical protein	unknown function
vRhyme_unbinned_319__NODE_502_length_25130_cov_0.282849_24	2.13789	0.0709391	1.0144	0.348061	NA	FALSE	Not significant	Marine	hypothetical protein	unknown function
vRhyme_unbinned_319__NODE_502_length_25130_cov_0.282849_25	2.05414	-0.148246	1.01725	0.229485	NA	FALSE	Not significant	Marine	hypothetical protein	unknown function
vRhyme_unbinned_319__NODE_502_length_25130_cov_0.282849_27	1.33392	0.0468598	1.01057	0.306347	NA	FALSE	Not significant	Marine	hypothetical protein	unknown function
vRhyme_unbinned_319__NODE_502_length_25130_cov_0.282849_28	3.95097	0.0481071	1.00644	0.337414	NA	FALSE	Not significant	Marine	hypothetical protein	unknown function
vRhyme_unbinned_319__NODE_502_length_25130_cov_0.282849_30	3.49647	0.0224458	1.00713	0.239066	NA	FALSE	Not significant	Marine	hypothetical protein	unknown function
vRhyme_unbinned_319__NODE_502_length_25130_cov_0.282849_33	2.75727	-0.111622	1.01151	0.267227	NA	FALSE	Not significant	Marine	hypothetical protein	unknown function
vRhyme_unbinned_319__NODE_502_length_25130_cov_0.282849_4	0.124021	0.0337859	1.01218	0.178968	NA	FALSE	Not significant	Marine	hypothetical protein	unknown function
vRhyme_unbinned_319__NODE_502_length_25130_cov_0.282849_7	1.26402	0.0183636	1.00728	0.234706	NA	FALSE	Not significant	Marine	hypothetical protein	unknown function
vRhyme_unbinned_319__NODE_502_length_25130_cov_0.282849_8	2.41543	-0.0160694	1.01131	0.177642	NA	FALSE	Not significant	Marine	hypothetical protein	unknown function
vRhyme_unbinned_319__NODE_601_length_22020_cov_0.256694_12	4.83496	0.4611	1.05911	0.973524	NA	FALSE	Not significant	Marine	hypothetical protein	unknown function
vRhyme_unbinned_319__NODE_601_length_22020_cov_0.256694_14	0.333167	0.123056	1.01827	0.437116	NA	FALSE	Not significant	Marine	hypothetical protein	unknown function
vRhyme_unbinned_319__NODE_601_length_22020_cov_0.256694_16	0.512199	0.14257	1.02598	0.464661	NA	FALSE	Not significant	Marine	hypothetical protein	unknown function
vRhyme_unbinned_319__NODE_601_length_22020_cov_0.256694_17	0.0896934	0.0365562	1.00949	0.216378	NA	FALSE	Not significant	Marine	hypothetical protein	unknown function
vRhyme_unbinned_319__NODE_601_length_22020_cov_0.256694_18	1.76257	0.259826	1.04105	0.685348	NA	FALSE	Not significant	Marine	hypothetical protein	unknown function
vRhyme_unbinned_319__NODE_601_length_22020_cov_0.256694_20	1.01309	0.0478795	1.00532	0.332156	NA	FALSE	Not significant	Marine	hypothetical protein	unknown function
vRhyme_unbinned_319__NODE_601_length_22020_cov_0.256694_22	0.530119	0.0422366	1.01099	0.243322	NA	FALSE	Not significant	Marine	hypothetical protein	unknown function
vRhyme_unbinned_319__NODE_601_length_22020_cov_0.256694_23	0.256695	0.134517	1.0222	0.419004	NA	FALSE	Not significant	Marine	hypothetical protein	unknown function
vRhyme_unbinned_319__NODE_601_length_22020_cov_0.256694_24	1.59309	0.301213	1.02651	0.607159	NA	FALSE	Not significant	Marine	hypothetical protein	unknown function
vRhyme_unbinned_319__NODE_601_length_22020_cov_0.256694_25	2.17533	0.242337	1.03944	0.739669	NA	FALSE	Not significant	Marine	hypothetical protein	unknown function
vRhyme_unbinned_319__NODE_601_length_22020_cov_0.256694_26	1.4204	0.442734	1.11971	0.851012	NA	FALSE	Not significant	Marine	hypothetical protein	unknown function
vRhyme_unbinned_319__NODE_601_length_22020_cov_0.256694_27	8.47187	0.172352	1.00188	0.412876	0.501836	FALSE	Not significant	Marine	hypothetical protein	unknown function
vRhyme_unbinned_319__NODE_601_length_22020_cov_0.256694_29	0.858402	0.172789	1.03109	0.667618	NA	FALSE	Not significant	Marine	hypothetical protein	unknown function
vRhyme_unbinned_319__NODE_601_length_22020_cov_0.256694_33	0.916474	0.138975	1.02556	0.379531	NA	FALSE	Not significant	Marine	hypothetical protein	unknown function
vRhyme_unbinned_319__NODE_601_length_22020_cov_0.256694_34	1.05997	0.142494	1.02447	0.398885	NA	FALSE	Not significant	Marine	hypothetical protein	unknown function
vRhyme_unbinned_319__NODE_72_length_46708_cov_0.132249_10	0.182536	0.0303294	1.01407	0.173871	NA	FALSE	Not significant	Marine	hypothetical protein	unknown function
vRhyme_unbinned_319__NODE_72_length_46708_cov_0.132249_11	0.118218	0.0125163	1.01512	0.140453	NA	FALSE	Not significant	Marine	hypothetical protein	unknown function
vRhyme_unbinned_319__NODE_72_length_46708_cov_0.132249_13	0.390934	0.0140847	1.01705	0.127871	NA	FALSE	Not significant	Marine	hypothetical protein	unknown function
vRhyme_unbinned_319__NODE_72_length_46708_cov_0.132249_16	0.481	0.052439	1.0148	0.212694	NA	FALSE	Not significant	Marine	hypothetical protein	unknown function
vRhyme_unbinned_319__NODE_72_length_46708_cov_0.132249_17	5.96978	-0.0578232	1.00317	0.175637	NA	FALSE	Not significant	Marine	hypothetical protein	unknown function
vRhyme_unbinned_319__NODE_72_length_46708_cov_0.132249_19	1.29558	-0.0616647	1.01117	0.136418	NA	FALSE	Not significant	Marine	hypothetical protein	unknown function
vRhyme_unbinned_319__NODE_72_length_46708_cov_0.132249_23	0.736	0.0160355	1.01742	0.1279	NA	FALSE	Not significant	Marine	hypothetical protein	unknown function
vRhyme_unbinned_319__NODE_72_length_46708_cov_0.132249_25	0.368185	0.027208	1.01599	0.146651	NA	FALSE	Not significant	Marine	hypothetical protein	unknown function
vRhyme_unbinned_319__NODE_72_length_46708_cov_0.132249_31	0.259726	0.0197089	1.01543	0.147022	NA	FALSE	Not significant	Marine	hypothetical protein	unknown function
vRhyme_unbinned_319__NODE_72_length_46708_cov_0.132249_32	2.28482	0.0674039	1.01533	0.197876	NA	FALSE	Not significant	Marine	gamma-glutamyl cyclotransferase	moron, auxiliary metabolic gene and host takeover
vRhyme_unbinned_319__NODE_72_length_46708_cov_0.132249_34	0.790917	0.0670956	1.01832	0.157132	NA	FALSE	Not significant	Marine	hypothetical protein	unknown function
vRhyme_unbinned_319__NODE_72_length_46708_cov_0.132249_36	1.65218	0.0126012	1.01324	0.165785	NA	FALSE	Not significant	Marine	hypothetical protein	unknown function
vRhyme_unbinned_319__NODE_72_length_46708_cov_0.132249_38	0.47139	0.0283279	1.01517	0.156492	NA	FALSE	Not significant	Marine	hypothetical protein	unknown function
vRhyme_unbinned_319__NODE_72_length_46708_cov_0.132249_4	2.80077	0.0183047	1.00549	0.19972	NA	FALSE	Not significant	Marine	hypothetical protein	unknown function
vRhyme_unbinned_319__NODE_72_length_46708_cov_0.132249_42	0.249865	-0.012736	1.01402	0.128788	NA	FALSE	Not significant	Marine	hypothetical protein	unknown function
vRhyme_unbinned_319__NODE_72_length_46708_cov_0.132249_43	1.23174	0.0509075	1.01543	0.20388	NA	FALSE	Not significant	Marine	hypothetical protein	unknown function
vRhyme_unbinned_319__NODE_72_length_46708_cov_0.132249_44	7.12274	0.00445349	1.007	0.224876	NA	FALSE	Not significant	Marine	hypothetical protein	unknown function
vRhyme_unbinned_319__NODE_72_length_46708_cov_0.132249_45	8.81011	0.0331116	0.991414	0.166808	0.268097	FALSE	Not significant	Marine	hypothetical protein	unknown function
vRhyme_unbinned_319__NODE_72_length_46708_cov_0.132249_47	3.58907	0.0281486	1.00569	0.202524	NA	FALSE	Not significant	Marine	hypothetical protein	unknown function
vRhyme_unbinned_319__NODE_72_length_46708_cov_0.132249_5	7.70031	0.0659907	1.01661	0.227214	NA	FALSE	Not significant	Marine	hypothetical protein	unknown function
vRhyme_unbinned_319__NODE_72_length_46708_cov_0.132249_7	0.65959	-0.0201221	1.01173	0.148702	NA	FALSE	Not significant	Marine	hypothetical protein	unknown function
vRhyme_unbinned_319__NODE_72_length_46708_cov_0.132249_9	0.742345	0.00419628	1.00867	0.165008	NA	FALSE	Not significant	Marine	hypothetical protein	unknown function
vRhyme_unbinned_319__NODE_899_length_21970_cov_0.121942_2	0.771703	0.0022993	1.0061	0.208797	NA	FALSE	Not significant	Marine	hypothetical protein	unknown function
vRhyme_unbinned_32__NODE_1003_length_15917_cov_0.452143_10	5.98776	0.446972	1.10949	0.940216	NA	FALSE	Not significant	Marine	hypothetical protein	unknown function
vRhyme_unbinned_32__NODE_1003_length_15917_cov_0.452143_12	175.808	-0.544691	0.441834	0.154293	0.256281	FALSE	Not significant	Marine	ribonucleoside-diphosphate reductase large subunit	DNA, RNA and nucleotide metabolism
vRhyme_unbinned_32__NODE_1003_length_15917_cov_0.452143_14	5.76472	0.0855359	0.989694	0.348964	NA	FALSE	Not significant	Marine	hypothetical protein	unknown function
vRhyme_unbinned_32__NODE_1003_length_15917_cov_0.452143_6	6.76611	0.00693277	1.00665	0.276172	NA	FALSE	Not significant	Marine	hypothetical protein	unknown function
vRhyme_unbinned_32__NODE_1003_length_15917_cov_0.452143_9	3.15235	0.252146	1.02544	0.601788	NA	FALSE	Not significant	Marine	hypothetical protein	unknown function
vRhyme_unbinned_32__NODE_1014_length_10101_cov_0.100280_12	0.695306	0.0438015	1.0075	0.238856	NA	FALSE	Not significant	Marine	hypothetical protein	unknown function
vRhyme_unbinned_32__NODE_1014_length_10101_cov_0.100280_13	6.24065	0.224563	0.992934	0.427468	NA	FALSE	Not significant	Marine	hypothetical protein	unknown function
vRhyme_unbinned_32__NODE_1014_length_10101_cov_0.100280_2	3.66684	0.0834922	0.983951	0.225341	NA	FALSE	Not significant	Marine	hypothetical protein	unknown function
vRhyme_unbinned_32__NODE_1014_length_10101_cov_0.100280_7	0.674037	0.103517	1.01722	0.233586	NA	FALSE	Not significant	Marine	hypothetical protein	unknown function
vRhyme_unbinned_32__NODE_106_length_14513_cov_0.225753_7	22.6605	-0.419958	1.143	0.00468174	0.031908	FALSE	Not significant	Marine	baseplate hub	tail
vRhyme_unbinned_32__NODE_1140_length_17331_cov_0.105734_11	4.16337	0.244165	1.01258	0.503423	NA	FALSE	Not significant	Marine	primase	DNA, RNA and nucleotide metabolism
vRhyme_unbinned_32__NODE_1140_length_17331_cov_0.105734_13	4.75437	0.261974	1.01531	0.509637	NA	FALSE	Not significant	Marine	hypothetical protein	unknown function
vRhyme_unbinned_32__NODE_1140_length_17331_cov_0.105734_14	0.494617	0.0719479	1.00607	0.267942	NA	FALSE	Not significant	Marine	phosphofructokinase	other
vRhyme_unbinned_32__NODE_1140_length_17331_cov_0.105734_16	0.0857665	0.0729215	1.01624	0.174395	NA	FALSE	Not significant	Marine	hypothetical protein	unknown function
vRhyme_unbinned_32__NODE_1140_length_17331_cov_0.105734_17	0.249165	0.0942097	1.01396	0.250842	NA	FALSE	Not significant	Marine	hypothetical protein	unknown function
vRhyme_unbinned_32__NODE_120_length_57698_cov_0.183666_10	2.85318	0.139945	1.0152	0.658373	NA	FALSE	Not significant	Marine	hypothetical protein	unknown function
vRhyme_unbinned_32__NODE_120_length_57698_cov_0.183666_11	1.45894	0.115681	1.0062	0.457129	NA	FALSE	Not significant	Marine	hypothetical protein	unknown function
vRhyme_unbinned_32__NODE_120_length_57698_cov_0.183666_12	0.524437	0.132595	1.01454	0.567163	NA	FALSE	Not significant	Marine	hypothetical protein	unknown function
vRhyme_unbinned_32__NODE_120_length_57698_cov_0.183666_13	3.30347	0.299996	1.03051	0.827176	NA	FALSE	Not significant	Marine	hypothetical protein	unknown function
vRhyme_unbinned_32__NODE_120_length_57698_cov_0.183666_16	0.5993	0.191775	1.03086	0.723467	NA	FALSE	Not significant	Marine	hypothetical protein	unknown function
vRhyme_unbinned_32__NODE_120_length_57698_cov_0.183666_17	0.975824	0.234981	1.04246	0.835909	NA	FALSE	Not significant	Marine	hypothetical protein	unknown function
vRhyme_unbinned_32__NODE_120_length_57698_cov_0.183666_18	0.510776	0.147738	1.02264	0.568995	NA	FALSE	Not significant	Marine	hypothetical protein	unknown function
vRhyme_unbinned_32__NODE_120_length_57698_cov_0.183666_2	1.93393	0.213145	1.01838	0.650596	NA	FALSE	Not significant	Marine	hypothetical protein	unknown function
vRhyme_unbinned_32__NODE_120_length_57698_cov_0.183666_20	0.877118	0.165425	1.02813	0.688386	NA	FALSE	Not significant	Marine	hypothetical protein	unknown function
vRhyme_unbinned_32__NODE_120_length_57698_cov_0.183666_21	1.08946	0.227101	1.03241	0.696083	NA	FALSE	Not significant	Marine	hypothetical protein	unknown function
vRhyme_unbinned_32__NODE_120_length_57698_cov_0.183666_22	4.82359	0.303081	1.04397	0.919632	NA	FALSE	Not significant	Marine	hypothetical protein	unknown function
vRhyme_unbinned_32__NODE_120_length_57698_cov_0.183666_3	1.05121	0.144048	1.01856	0.653333	NA	FALSE	Not significant	Marine	hypothetical protein	unknown function
vRhyme_unbinned_32__NODE_120_length_57698_cov_0.183666_30	9.08947	0.302697	0.987459	0.718256	0.775797	FALSE	Not significant	Marine	hypothetical protein	unknown function
vRhyme_unbinned_32__NODE_120_length_57698_cov_0.183666_31	0.601259	0.135489	1.01643	0.590924	NA	FALSE	Not significant	Marine	hypothetical protein	unknown function
vRhyme_unbinned_32__NODE_120_length_57698_cov_0.183666_38	0.675273	0.115189	1.01531	0.499212	NA	FALSE	Not significant	Marine	hypothetical protein	unknown function
vRhyme_unbinned_32__NODE_120_length_57698_cov_0.183666_47	25.5958	0.665472	1.09035	0.570311	0.64659	FALSE	Not significant	Marine	hypothetical protein	unknown function
vRhyme_unbinned_32__NODE_120_length_57698_cov_0.183666_49	16.5999	0.493814	1.12009	0.541907	0.621211	FALSE	Not significant	Marine	baseplate wedge subunit	tail
vRhyme_unbinned_32__NODE_120_length_57698_cov_0.183666_52	6.64511	0.250269	1.0335	0.952791	NA	FALSE	Not significant	Marine	clamp loader of DNA polymerase	DNA, RNA and nucleotide metabolism
vRhyme_unbinned_32__NODE_120_length_57698_cov_0.183666_6	6.96382	0.0763049	0.976063	0.63422	NA	FALSE	Not significant	Marine	hypothetical protein	unknown function
vRhyme_unbinned_32__NODE_120_length_57698_cov_0.183666_62	4.76684	0.270715	1.05458	0.872879	NA	FALSE	Not significant	Marine	hypothetical protein	unknown function
vRhyme_unbinned_32__NODE_120_length_57698_cov_0.183666_70	1.89688	0.315407	1.06352	0.989152	NA	FALSE	Not significant	Marine	hypothetical protein	unknown function
vRhyme_unbinned_32__NODE_120_length_57698_cov_0.183666_76	9.71472	0.192683	0.97486	0.553493	0.63134	FALSE	Not significant	Marine	hypothetical protein	unknown function
vRhyme_unbinned_32__NODE_120_length_57698_cov_0.183666_78	15.1313	0.593342	1.05221	0.594228	0.667713	FALSE	Not significant	Marine	portal protein	head and packaging
vRhyme_unbinned_32__NODE_120_length_57698_cov_0.183666_9	1.5188	0.234555	1.03846	0.894782	NA	FALSE	Not significant	Marine	hypothetical protein	unknown function
vRhyme_unbinned_32__NODE_1295_length_12148_cov_0.087642_11	0.229739	0.0638549	1.00826	0.227004	NA	FALSE	Not significant	Marine	hypothetical protein	unknown function
vRhyme_unbinned_32__NODE_1295_length_12148_cov_0.087642_21	0.247214	-0.0212082	1.00974	0.139237	NA	FALSE	Not significant	Marine	hypothetical protein	unknown function
vRhyme_unbinned_32__NODE_1295_length_12148_cov_0.087642_22	0.184697	0.0191128	1.01072	0.145266	NA	FALSE	Not significant	Marine	hypothetical protein	unknown function
vRhyme_unbinned_32__NODE_1295_length_12148_cov_0.087642_24	0.376722	-0.0125718	1.00862	0.139323	NA	FALSE	Not significant	Marine	hypothetical protein	unknown function
vRhyme_unbinned_32__NODE_143_length_17973_cov_0.400750_10	82.1061	-0.567424	1.25981	0.000919485	0.00801755	FALSE	Not significant	Marine	cytidyltransferase	other
vRhyme_unbinned_32__NODE_143_length_17973_cov_0.400750_13	33.2244	-0.385237	1.12349	0.0079559	0.0492407	FALSE	Not significant	Marine	hypothetical protein	unknown function
vRhyme_unbinned_32__NODE_143_length_17973_cov_0.400750_3	26.2624	-0.578503	1.2728	0.000385955	0.00375187	FALSE	Not significant	Marine	hypothetical protein	unknown function
vRhyme_unbinned_32__NODE_143_length_17973_cov_0.400750_8	22.1506	-0.329446	1.09295	0.0175039	0.0915582	FALSE	Not significant	Marine	hypothetical protein	unknown function
vRhyme_unbinned_32__NODE_1825_length_10302_cov_0.093600_2	10.0651	-0.3896	1.03506	0.0162862	0.0868491	FALSE	Not significant	Marine	hypothetical protein	unknown function
vRhyme_unbinned_32__NODE_1825_length_10302_cov_0.093600_7	25.1931	-0.584876	1.11979	0.00984879	0.0585992	FALSE	Not significant	Marine	hypothetical protein	unknown function
vRhyme_unbinned_32__NODE_2078_length_10224_cov_0.146074_1	1.19251	0.0881055	1.00885	0.358571	NA	FALSE	Not significant	Marine	hypothetical protein	unknown function
vRhyme_unbinned_32__NODE_286_length_27475_cov_0.194550_1	1.1404	0.0961588	1.0167	0.180618	NA	FALSE	Not significant	Marine	hypothetical protein	unknown function
vRhyme_unbinned_32__NODE_286_length_27475_cov_0.194550_10	0.875566	0.0897877	1.01624	0.18063	NA	FALSE	Not significant	Marine	hypothetical protein	unknown function
vRhyme_unbinned_32__NODE_286_length_27475_cov_0.194550_11	1.75095	0.105854	1.01532	0.272162	NA	FALSE	Not significant	Marine	hypothetical protein	unknown function
vRhyme_unbinned_32__NODE_286_length_27475_cov_0.194550_14	0.502337	0.0823081	1.01493	0.180393	NA	FALSE	Not significant	Marine	hypothetical protein	unknown function
vRhyme_unbinned_32__NODE_286_length_27475_cov_0.194550_15	1.36687	0.0742223	1.01396	0.139746	NA	FALSE	Not significant	Marine	hypothetical protein	unknown function
vRhyme_unbinned_32__NODE_286_length_27475_cov_0.194550_18	0.714239	0.0615445	1.01285	0.146314	NA	FALSE	Not significant	Marine	hypothetical protein	unknown function
vRhyme_unbinned_32__NODE_286_length_27475_cov_0.194550_22	5.08067	0.10068	1.0165	0.161142	NA	FALSE	Not significant	Marine	hypothetical protein	unknown function
vRhyme_unbinned_32__NODE_286_length_27475_cov_0.194550_23	1.19327	0.0732728	1.01336	0.161824	NA	FALSE	Not significant	Marine	hypothetical protein	unknown function
vRhyme_unbinned_32__NODE_286_length_27475_cov_0.194550_25	8.23822	0.115963	1.01763	0.177048	NA	FALSE	Not significant	Marine	hypothetical protein	unknown function
vRhyme_unbinned_32__NODE_286_length_27475_cov_0.194550_3	3.96338	0.106035	1.01534	0.2066	NA	FALSE	Not significant	Marine	hypothetical protein	unknown function
vRhyme_unbinned_32__NODE_286_length_27475_cov_0.194550_32	0.612077	0.0839849	1.01547	0.180524	NA	FALSE	Not significant	Marine	hypothetical protein	unknown function
vRhyme_unbinned_32__NODE_286_length_27475_cov_0.194550_35	2.01855	0.0816617	1.01461	0.156801	NA	FALSE	Not significant	Marine	hypothetical protein	unknown function
vRhyme_unbinned_32__NODE_286_length_27475_cov_0.194550_37	4.81242	0.113271	1.01631	0.248355	NA	FALSE	Not significant	Marine	DnaD-like helicase loader	DNA, RNA and nucleotide metabolism
vRhyme_unbinned_32__NODE_286_length_27475_cov_0.194550_40	0.260754	0.0869654	1.0129	0.2408	NA	FALSE	Not significant	Marine	hypothetical protein	unknown function
vRhyme_unbinned_32__NODE_286_length_27475_cov_0.194550_42	1.89902	0.0840365	1.01496	0.141573	NA	FALSE	Not significant	Marine	hypothetical protein	unknown function
vRhyme_unbinned_32__NODE_286_length_27475_cov_0.194550_43	0.577275	0.0999381	1.01574	0.24296	NA	FALSE	Not significant	Marine	hypothetical protein	unknown function
vRhyme_unbinned_32__NODE_286_length_27475_cov_0.194550_44	1.54256	0.0865383	1.01438	0.191297	NA	FALSE	Not significant	Marine	hypothetical protein	unknown function
vRhyme_unbinned_32__NODE_286_length_27475_cov_0.194550_46	0.716226	0.0769843	1.01171	0.179441	NA	FALSE	Not significant	Marine	hypothetical protein	unknown function
vRhyme_unbinned_32__NODE_286_length_27475_cov_0.194550_47	0.787095	0.0781828	1.01016	0.242108	NA	FALSE	Not significant	Marine	hypothetical protein	unknown function
vRhyme_unbinned_32__NODE_296_length_41314_cov_0.106539_1	1.61558	0.0105904	1.01167	0.143099	NA	FALSE	Not significant	Marine	hypothetical protein	unknown function
vRhyme_unbinned_32__NODE_296_length_41314_cov_0.106539_10	0.549091	0.0470507	1.01746	0.146633	NA	FALSE	Not significant	Marine	hypothetical protein	unknown function
vRhyme_unbinned_32__NODE_296_length_41314_cov_0.106539_11	1.44083	0.0678963	1.01905	0.156832	NA	FALSE	Not significant	Marine	hypothetical protein	unknown function
vRhyme_unbinned_32__NODE_296_length_41314_cov_0.106539_15	3.85211	0.0409465	1.0165	0.132335	NA	FALSE	Not significant	Marine	single strand DNA binding protein	DNA, RNA and nucleotide metabolism
vRhyme_unbinned_32__NODE_296_length_41314_cov_0.106539_2	2.4314	0.00147269	1.01274	0.139905	NA	FALSE	Not significant	Marine	hypothetical protein	unknown function
vRhyme_unbinned_32__NODE_296_length_41314_cov_0.106539_31	1.84739	0.0304565	1.01245	0.145564	NA	FALSE	Not significant	Marine	hypothetical protein	unknown function
vRhyme_unbinned_32__NODE_296_length_41314_cov_0.106539_32	1.13381	0.0505368	1.01803	0.14679	NA	FALSE	Not significant	Marine	hypothetical protein	unknown function
vRhyme_unbinned_32__NODE_296_length_41314_cov_0.106539_33	0.706336	0.0486207	1.0177	0.146716	NA	FALSE	Not significant	Marine	hypothetical protein	unknown function
vRhyme_unbinned_32__NODE_296_length_41314_cov_0.106539_34	0.803825	0.0627838	1.01695	0.179249	NA	FALSE	Not significant	Marine	hypothetical protein	unknown function
vRhyme_unbinned_32__NODE_296_length_41314_cov_0.106539_38	2.40447	0.055521	1.0189	0.14697	NA	FALSE	Not significant	Marine	hypothetical protein	unknown function
vRhyme_unbinned_32__NODE_296_length_41314_cov_0.106539_41	2.84276	0.0688425	1.01891	0.163911	NA	FALSE	Not significant	Marine	hypothetical protein	unknown function
vRhyme_unbinned_32__NODE_296_length_41314_cov_0.106539_42	0.944986	0.0492244	1.01784	0.146742	NA	FALSE	Not significant	Marine	holin	lysis
vRhyme_unbinned_32__NODE_296_length_41314_cov_0.106539_43	12.0765	0.0536817	1.01705	0.146821	0.249465	FALSE	Not significant	Marine	hypothetical protein	unknown function
vRhyme_unbinned_32__NODE_296_length_41314_cov_0.106539_49	2.8997	0.0560721	1.019	0.14698	NA	FALSE	Not significant	Marine	hypothetical protein	unknown function
vRhyme_unbinned_32__NODE_296_length_41314_cov_0.106539_50	0.940918	0.0516087	1.01819	0.146874	NA	FALSE	Not significant	Marine	hypothetical protein	unknown function
vRhyme_unbinned_32__NODE_296_length_41314_cov_0.106539_57	7.04328	0.0587142	1.0194	0.147021	NA	FALSE	Not significant	Marine	head protein	head and packaging
vRhyme_unbinned_32__NODE_296_length_41314_cov_0.106539_63	1.32426	0.00504583	1.01186	0.142113	NA	FALSE	Not significant	Marine	hypothetical protein	unknown function
vRhyme_unbinned_32__NODE_296_length_41314_cov_0.106539_65	7.19681	0.0584714	1.01935	0.147016	NA	FALSE	Not significant	Marine	DNA repair exonuclease	DNA, RNA and nucleotide metabolism
vRhyme_unbinned_32__NODE_296_length_41314_cov_0.106539_68	0.715727	0.046144	1.0175	0.146453	NA	FALSE	Not significant	Marine	hypothetical protein	unknown function
vRhyme_unbinned_32__NODE_296_length_41314_cov_0.106539_9	4.08761	0.0264708	1.01632	0.124671	NA	FALSE	Not significant	Marine	DNA methyltransferase	other
vRhyme_unbinned_32__NODE_355_length_11651_cov_0.334055_12	74.5547	-0.282999	1.06768	0.0561597	0.186446	FALSE	Not significant	Marine	hypothetical protein	unknown function
vRhyme_unbinned_32__NODE_355_length_11651_cov_0.334055_13	560.789	-0.267175	1.05996	0.0642975	0.197336	FALSE	Not significant	Marine	hypothetical protein	unknown function
vRhyme_unbinned_32__NODE_355_length_11651_cov_0.334055_8	123.696	-0.352742	1.09626	0.0237129	0.113715	FALSE	Not significant	Marine	hypothetical protein	unknown function
vRhyme_unbinned_32__NODE_355_length_11651_cov_0.334055_9	318.794	-0.251304	1.05512	0.0611744	0.193034	FALSE	Not significant	Marine	DNA polymerase processivity factor	DNA, RNA and nucleotide metabolism
vRhyme_unbinned_32__NODE_378_length_12732_cov_0.161878_1	26.1105	-0.321296	1.08713	0.048245	0.17247	FALSE	Not significant	Marine	hypothetical protein	unknown function
vRhyme_unbinned_32__NODE_378_length_12732_cov_0.161878_15	594.298	-0.3643	1.11588	2.0375e-24	2.55102e-22	FALSE	Not significant	Marine	hypothetical protein	unknown function
vRhyme_unbinned_32__NODE_378_length_12732_cov_0.161878_18	198.776	-0.355906	1.10953	0.0380095	0.150986	FALSE	Not significant	Marine	hypothetical protein	unknown function
vRhyme_unbinned_32__NODE_378_length_12732_cov_0.161878_19	395.408	-0.36242	1.1144	8.52653e-13	3.40069e-11	FALSE	Not significant	Marine	hypothetical protein	unknown function
vRhyme_unbinned_32__NODE_378_length_12732_cov_0.161878_5	663.819	-0.363936	1.11559	6.47153e-14	2.84111e-12	FALSE	Not significant	Marine	hypothetical protein	unknown function
vRhyme_unbinned_32__NODE_378_length_12732_cov_0.161878_7	237.638	-0.345154	1.10242	0.0472837	0.171388	FALSE	Not significant	Marine	hypothetical protein	unknown function
vRhyme_unbinned_32__NODE_387_length_36590_cov_0.198323_10	5.28184	0.192107	1.02939	0.553716	NA	FALSE	Not significant	Marine	hypothetical protein	unknown function
vRhyme_unbinned_32__NODE_387_length_36590_cov_0.198323_12	5.15286	0.100804	1.01886	0.177944	NA	FALSE	Not significant	Marine	hypothetical protein	unknown function
vRhyme_unbinned_32__NODE_387_length_36590_cov_0.198323_14	0.663867	0.131001	1.01941	0.358548	NA	FALSE	Not significant	Marine	hypothetical protein	unknown function
vRhyme_unbinned_32__NODE_387_length_36590_cov_0.198323_16	0.798657	0.150291	1.0227	0.46829	NA	FALSE	Not significant	Marine	hypothetical protein	unknown function
vRhyme_unbinned_32__NODE_387_length_36590_cov_0.198323_21	0.847165	0.0973793	1.01323	0.303819	NA	FALSE	Not significant	Marine	hypothetical protein	unknown function
vRhyme_unbinned_32__NODE_387_length_36590_cov_0.198323_22	0.940893	0.109872	1.01396	0.364972	NA	FALSE	Not significant	Marine	hypothetical protein	unknown function
vRhyme_unbinned_32__NODE_387_length_36590_cov_0.198323_23	1.30466	0.135119	1.01542	0.399857	NA	FALSE	Not significant	Marine	NinB/ Orf homologous recombination mediator	DNA, RNA and nucleotide metabolism
vRhyme_unbinned_32__NODE_387_length_36590_cov_0.198323_24	3.51891	0.102309	1.00298	0.297064	NA	FALSE	Not significant	Marine	DNA methyltransferase	other
vRhyme_unbinned_32__NODE_387_length_36590_cov_0.198323_33	1.29578	0.137677	1.02424	0.384851	NA	FALSE	Not significant	Marine	hypothetical protein	unknown function
vRhyme_unbinned_32__NODE_387_length_36590_cov_0.198323_39	1.51995	0.0571617	1.01164	0.22399	NA	FALSE	Not significant	Marine	hypothetical protein	unknown function
vRhyme_unbinned_32__NODE_387_length_36590_cov_0.198323_40	0.620084	0.0403045	1.01545	0.146422	NA	FALSE	Not significant	Marine	hypothetical protein	unknown function
vRhyme_unbinned_32__NODE_387_length_36590_cov_0.198323_41	0.355802	0.0459337	1.01483	0.171635	NA	FALSE	Not significant	Marine	hypothetical protein	unknown function
vRhyme_unbinned_32__NODE_387_length_36590_cov_0.198323_42	0.773044	0.0176958	1.018	0.124646	NA	FALSE	Not significant	Marine	hypothetical protein	unknown function
vRhyme_unbinned_32__NODE_387_length_36590_cov_0.198323_46	5.8116	0.277241	1.05251	0.76772	NA	FALSE	Not significant	Marine	hypothetical protein	unknown function
vRhyme_unbinned_32__NODE_387_length_36590_cov_0.198323_48	12.3056	0.240809	1.04534	0.874296	0.903103	FALSE	Not significant	Marine	portal protein	head and packaging
vRhyme_unbinned_32__NODE_387_length_36590_cov_0.198323_53	5.18951	0.034146	1.01231	0.260831	NA	FALSE	Not significant	Marine	hypothetical protein	unknown function
vRhyme_unbinned_32__NODE_387_length_36590_cov_0.198323_54	0.258059	0.0330748	1.01799	0.124934	NA	FALSE	Not significant	Marine	hypothetical protein	unknown function
vRhyme_unbinned_32__NODE_387_length_36590_cov_0.198323_6	1.74597	0.108085	1.01239	0.342878	NA	FALSE	Not significant	Marine	hypothetical protein	unknown function
vRhyme_unbinned_32__NODE_387_length_36590_cov_0.198323_7	0.888258	0.12874	1.02111	0.381844	NA	FALSE	Not significant	Marine	hypothetical protein	unknown function
vRhyme_unbinned_32__NODE_387_length_36590_cov_0.198323_9	1.57379	0.0957689	1.01219	0.296844	NA	FALSE	Not significant	Marine	hypothetical protein	unknown function
vRhyme_unbinned_32__NODE_464_length_21251_cov_0.315337_13	2.42587	0.187394	1.01683	0.357577	NA	FALSE	Not significant	Marine	hypothetical protein	unknown function
vRhyme_unbinned_32__NODE_464_length_21251_cov_0.315337_15	20.8318	-0.0970642	0.802044	0.341623	0.435125	FALSE	Not significant	Marine	hypothetical protein	unknown function
vRhyme_unbinned_32__NODE_464_length_21251_cov_0.315337_22	6.0836	-0.0161488	0.944538	0.0941759	NA	FALSE	Not significant	Marine	hypothetical protein	unknown function
vRhyme_unbinned_32__NODE_464_length_21251_cov_0.315337_7	52.7384	-0.408424	0.711275	0.235987	0.335007	FALSE	Not significant	Marine	clamp loader of DNA polymerase	DNA, RNA and nucleotide metabolism
vRhyme_unbinned_32__NODE_464_length_21251_cov_0.315337_8	4.66259	0.295528	0.968252	0.509961	NA	FALSE	Not significant	Marine	hypothetical protein	unknown function
vRhyme_unbinned_32__NODE_507_length_26197_cov_1.334930_23	5.3124	0.291638	1.01426	0.5941	NA	FALSE	Not significant	Marine	hypothetical protein	unknown function
vRhyme_unbinned_32__NODE_507_length_26197_cov_1.334930_26	30.109	0.342417	0.893555	0.846254	0.880894	FALSE	Not significant	Marine	hypothetical protein	unknown function
vRhyme_unbinned_32__NODE_507_length_26197_cov_1.334930_27	79.4893	0.192644	0.782586	0.886958	0.9125	FALSE	Not significant	Marine	hypothetical protein	unknown function
vRhyme_unbinned_32__NODE_507_length_26197_cov_1.334930_3	48.2043	0.439463	0.810076	0.699534	0.75955	FALSE	Not significant	Marine	chaperonin groEL	other
vRhyme_unbinned_32__NODE_507_length_26197_cov_1.334930_8	3.01877	0.0622065	0.989418	0.32258	NA	FALSE	Not significant	Marine	hypothetical protein	unknown function
vRhyme_unbinned_32__NODE_62_length_24882_cov_0.624985_16	1108.98	-0.529776	1.22606	0.0036621	0.0260555	FALSE	Not significant	Marine	DNA methyltransferase	other
vRhyme_unbinned_32__NODE_62_length_24882_cov_0.624985_18	705.903	-0.347375	1.10359	0.037213	0.149782	FALSE	Not significant	Marine	hypothetical protein	unknown function
vRhyme_unbinned_32__NODE_62_length_24882_cov_0.624985_19	1178.7	-0.351275	1.10629	0.0349942	0.144399	FALSE	Not significant	Marine	hypothetical protein	unknown function
vRhyme_unbinned_32__NODE_62_length_24882_cov_0.624985_23	295.531	-0.334661	1.09503	0.0480375	0.172343	FALSE	Not significant	Marine	hypothetical protein	unknown function
vRhyme_unbinned_32__NODE_62_length_24882_cov_0.624985_25	1243.48	-0.366523	1.11761	1.70867e-12	6.66421e-11	FALSE	Not significant	Marine	hypothetical protein	unknown function
vRhyme_unbinned_32__NODE_62_length_24882_cov_0.624985_26	1544.71	-0.369253	1.11979	4.79986e-15	2.23216e-13	FALSE	Not significant	Marine	hypothetical protein	unknown function
vRhyme_unbinned_32__NODE_62_length_24882_cov_0.624985_27	408.969	-0.347041	1.10442	3.47759e-11	1.17238e-09	FALSE	Not significant	Marine	hypothetical protein	unknown function
vRhyme_unbinned_32__NODE_62_length_24882_cov_0.624985_32	812.283	-0.366687	1.11774	7.70155e-12	2.81119e-10	FALSE	Not significant	Marine	hypothetical protein	unknown function
vRhyme_unbinned_32__NODE_62_length_24882_cov_0.624985_35	1041.59	-0.367843	1.11865	6.13389e-12	2.26236e-10	FALSE	Not significant	Marine	hypothetical protein	unknown function
vRhyme_unbinned_32__NODE_62_length_24882_cov_0.624985_37	840.456	-0.364482	1.116	7.76541e-10	2.23387e-08	FALSE	Not significant	Marine	hypothetical protein	unknown function
vRhyme_unbinned_32__NODE_62_length_24882_cov_0.624985_4	228.737	-0.428424	1.14791	0.0109893	0.064061	FALSE	Not significant	Marine	hypothetical protein	unknown function
vRhyme_unbinned_32__NODE_62_length_24882_cov_0.624985_5	582.105	-0.478297	1.18083	0.00451812	0.0309903	FALSE	Not significant	Marine	hypothetical protein	unknown function
vRhyme_unbinned_32__NODE_699_length_10872_cov_0.227699_16	9.22799	0.172607	1.03185	0.654506	0.721445	FALSE	Not significant	Marine	hypothetical protein	unknown function
vRhyme_unbinned_32__NODE_699_length_10872_cov_0.227699_3	0.54385	0.07534	1.01598	0.274291	NA	FALSE	Not significant	Marine	hypothetical protein	unknown function
vRhyme_unbinned_32__NODE_699_length_10872_cov_0.227699_4	1.38165	0.100046	1.01894	0.340718	NA	FALSE	Not significant	Marine	hypothetical protein	unknown function
vRhyme_unbinned_32__NODE_699_length_10872_cov_0.227699_7	2.52001	-0.0022149	1.01247	0.185959	NA	FALSE	Not significant	Marine	hypothetical protein	unknown function
vRhyme_unbinned_32__NODE_738_length_27492_cov_0.398204_10	0.513507	0.00994749	1.01197	0.130646	NA	FALSE	Not significant	Marine	hypothetical protein	unknown function
vRhyme_unbinned_32__NODE_738_length_27492_cov_0.398204_14	0.259324	0.0350595	1.01841	0.119063	NA	FALSE	Not significant	Marine	hypothetical protein	unknown function
vRhyme_unbinned_32__NODE_738_length_27492_cov_0.398204_15	0.196085	0.0666747	1.01287	0.23701	NA	FALSE	Not significant	Marine	hypothetical protein	unknown function
vRhyme_unbinned_32__NODE_738_length_27492_cov_0.398204_17	0.825686	-0.00746448	1.0086	0.12974	NA	FALSE	Not significant	Marine	hypothetical protein	unknown function
vRhyme_unbinned_32__NODE_738_length_27492_cov_0.398204_23	1.14526	0.113995	1.01702	0.372712	NA	FALSE	Not significant	Marine	hypothetical protein	unknown function
vRhyme_unbinned_32__NODE_738_length_27492_cov_0.398204_28	1.05649	0.084406	1.00864	0.28414	NA	FALSE	Not significant	Marine	hypothetical protein	unknown function
vRhyme_unbinned_32__NODE_738_length_27492_cov_0.398204_29	2.50203	0.11166	1.01488	0.44038	NA	FALSE	Not significant	Marine	hypothetical protein	unknown function
vRhyme_unbinned_32__NODE_738_length_27492_cov_0.398204_31	0.446803	0.0932316	1.01799	0.286339	NA	FALSE	Not significant	Marine	hypothetical protein	unknown function
vRhyme_unbinned_32__NODE_738_length_27492_cov_0.398204_35	3.96955	0.148164	1.02517	0.469607	NA	FALSE	Not significant	Marine	hypothetical protein	unknown function
vRhyme_unbinned_32__NODE_738_length_27492_cov_0.398204_4	4.48862	0.13387	1.02088	0.484846	NA	FALSE	Not significant	Marine	HNH endonuclease	DNA, RNA and nucleotide metabolism
vRhyme_unbinned_32__NODE_738_length_27492_cov_0.398204_42	0.777663	0.00164289	1.01305	0.116894	NA	FALSE	Not significant	Marine	hypothetical protein	unknown function
vRhyme_unbinned_32__NODE_738_length_27492_cov_0.398204_44	1.91969	0.0636745	1.00183	0.274477	NA	FALSE	Not significant	Marine	hypothetical protein	unknown function
vRhyme_unbinned_32__NODE_738_length_27492_cov_0.398204_46	1.2435	0.0271431	1.01113	0.16249	NA	FALSE	Not significant	Marine	hypothetical protein	unknown function
vRhyme_unbinned_32__NODE_738_length_27492_cov_0.398204_8	0.518401	0.105231	1.0186	0.317343	NA	FALSE	Not significant	Marine	hypothetical protein	unknown function
vRhyme_unbinned_32__NODE_738_length_27492_cov_0.398204_9	0.966908	0.0220637	1.0107	0.168751	NA	FALSE	Not significant	Marine	hypothetical protein	unknown function
vRhyme_unbinned_32__NODE_94_length_34883_cov_0.137592_fragment_1_26	664.818	-0.31243	1.08689	1.74862e-24	2.55102e-22	FALSE	Not significant	Marine	DnaC-like helicase loader	DNA, RNA and nucleotide metabolism
vRhyme_unbinned_32__NODE_94_length_34883_cov_0.137592_fragment_1_29	194.488	-0.271849	1.06829	9.30215e-24	6.78384e-22	FALSE	Not significant	Marine	hypothetical protein	unknown function
vRhyme_unbinned_320__NODE_1082_length_11873_cov_0.514863_10	56.0409	0.0220018	0.991661	0.158359	0.2602	FALSE	Not significant	Marine	hypothetical protein	unknown function
vRhyme_unbinned_320__NODE_1082_length_11873_cov_0.514863_7	9.9045	-0.0060799	0.99366	0.14256	0.245732	FALSE	Not significant	Marine	hypothetical protein	unknown function
vRhyme_unbinned_320__NODE_1143_length_13268_cov_0.129850_11	0.390673	-0.0705133	1.01399	0.0873942	NA	FALSE	Not significant	Marine	hypothetical protein	unknown function
vRhyme_unbinned_320__NODE_1143_length_13268_cov_0.129850_13	2.24041	-0.0796906	1.0133	0.117082	NA	FALSE	Not significant	Marine	hypothetical protein	unknown function
vRhyme_unbinned_320__NODE_1143_length_13268_cov_0.129850_22	3.58839	-0.150729	1.02775	0.0550815	NA	FALSE	Not significant	Marine	hypothetical protein	unknown function
vRhyme_unbinned_320__NODE_1143_length_13268_cov_0.129850_3	2.36341	-0.141495	1.02275	0.0818169	NA	FALSE	Not significant	Marine	baseplate wedge subunit	tail
vRhyme_unbinned_320__NODE_1143_length_13268_cov_0.129850_4	0.488135	-0.115136	1.02311	0.0825831	NA	FALSE	Not significant	Marine	hypothetical protein	unknown function
vRhyme_unbinned_320__NODE_1143_length_13268_cov_0.129850_5	0.555569	-0.0709522	1.0163	0.0933225	NA	FALSE	Not significant	Marine	hypothetical protein	unknown function
vRhyme_unbinned_320__NODE_1143_length_13268_cov_0.129850_8	0.476143	-0.0694926	1.01612	0.101664	NA	FALSE	Not significant	Marine	hypothetical protein	unknown function
vRhyme_unbinned_320__NODE_1610_length_13109_cov_0.279939_1	1.41425	0.114505	1.0181	0.342657	NA	FALSE	Not significant	Marine	hypothetical protein	unknown function
vRhyme_unbinned_320__NODE_1610_length_13109_cov_0.279939_11	0.201267	0.0445882	1.01675	0.146733	NA	FALSE	Not significant	Marine	hypothetical protein	unknown function
vRhyme_unbinned_320__NODE_1610_length_13109_cov_0.279939_13	0.305437	0.0331473	1.01115	0.153986	NA	FALSE	Not significant	Marine	hypothetical protein	unknown function
vRhyme_unbinned_320__NODE_1610_length_13109_cov_0.279939_15	0.0580503	0.0374644	1.01624	0.133926	NA	FALSE	Not significant	Marine	hypothetical protein	unknown function
vRhyme_unbinned_320__NODE_1610_length_13109_cov_0.279939_2	0.408121	0.0559784	1.01312	0.187563	NA	FALSE	Not significant	Marine	hypothetical protein	unknown function
vRhyme_unbinned_320__NODE_1610_length_13109_cov_0.279939_3	3.09514	0.0322099	1.0096	0.136636	NA	FALSE	Not significant	Marine	hypothetical protein	unknown function
vRhyme_unbinned_320__NODE_1862_length_11787_cov_0.138261_11	5.88699	-0.336661	1.07585	0.0584333	NA	FALSE	Not significant	Marine	hypothetical protein	unknown function
vRhyme_unbinned_320__NODE_1862_length_11787_cov_0.138261_2	3.28227	-0.235988	1.03414	0.0578422	NA	FALSE	Not significant	Marine	hypothetical protein	unknown function
vRhyme_unbinned_320__NODE_2322_length_11515_cov_0.124912_15	0.696313	-0.0388034	1.01098	0.137009	NA	FALSE	Not significant	Marine	hypothetical protein	unknown function
vRhyme_unbinned_320__NODE_2322_length_11515_cov_0.124912_7	8.94616	0.101237	0.950992	0.141767	0.2451	FALSE	Not significant	Marine	primase	DNA, RNA and nucleotide metabolism
vRhyme_unbinned_320__NODE_322_length_26292_cov_0.585271_11	6.11998	0.097953	1.0119	0.271509	NA	FALSE	Not significant	Marine	hypothetical protein	unknown function
vRhyme_unbinned_320__NODE_322_length_26292_cov_0.585271_12	10.4604	0.118328	1.01711	0.263217	0.361101	FALSE	Not significant	Marine	hypothetical protein	unknown function
vRhyme_unbinned_320__NODE_322_length_26292_cov_0.585271_15	3.11336	0.102056	1.01292	0.282239	NA	FALSE	Not significant	Marine	hypothetical protein	unknown function
vRhyme_unbinned_320__NODE_322_length_26292_cov_0.585271_17	3.73315	0.0824851	1.01125	0.171716	NA	FALSE	Not significant	Marine	hypothetical protein	unknown function
vRhyme_unbinned_320__NODE_322_length_26292_cov_0.585271_2	0.266523	0.0955716	1.01378	0.251769	NA	FALSE	Not significant	Marine	hypothetical protein	unknown function
vRhyme_unbinned_320__NODE_322_length_26292_cov_0.585271_22	0.18572	0.0261679	1.00804	0.181596	NA	FALSE	Not significant	Marine	NA	unknown function
vRhyme_unbinned_320__NODE_322_length_26292_cov_0.585271_23	1.94071	0.0700542	1.01078	0.21062	NA	FALSE	Not significant	Marine	hypothetical protein	unknown function
vRhyme_unbinned_320__NODE_322_length_26292_cov_0.585271_24	0.521962	0.0601719	1.0091	0.209609	NA	FALSE	Not significant	Marine	hypothetical protein	unknown function
vRhyme_unbinned_320__NODE_322_length_26292_cov_0.585271_25	27.9533	0.0694566	0.996716	0.219632	0.319288	FALSE	Not significant	Marine	hypothetical protein	unknown function
vRhyme_unbinned_320__NODE_322_length_26292_cov_0.585271_26	2.77867	0.0980719	1.00945	0.327883	NA	FALSE	Not significant	Marine	hypothetical protein	unknown function
vRhyme_unbinned_320__NODE_322_length_26292_cov_0.585271_27	17.8476	0.0602416	0.980362	0.281172	0.377833	FALSE	Not significant	Marine	hypothetical protein	unknown function
vRhyme_unbinned_320__NODE_322_length_26292_cov_0.585271_28	12.0658	-0.00581437	0.983784	0.263383	0.361272	FALSE	Not significant	Marine	hypothetical protein	unknown function
vRhyme_unbinned_320__NODE_322_length_26292_cov_0.585271_30	14.8788	0.0757497	0.993273	0.291896	0.388281	FALSE	Not significant	Marine	hypothetical protein	unknown function
vRhyme_unbinned_320__NODE_322_length_26292_cov_0.585271_5	8.58883	0.132854	1.0188	0.314077	0.409243	FALSE	Not significant	Marine	hypothetical protein	unknown function
vRhyme_unbinned_320__NODE_322_length_26292_cov_0.585271_7	20.6787	0.238295	1.00214	0.400644	0.49031	FALSE	Not significant	Marine	portal protein	head and packaging
vRhyme_unbinned_320__NODE_322_length_26292_cov_0.585271_8	8.12324	-0.0219224	0.980397	0.317388	NA	FALSE	Not significant	Marine	hypothetical protein	unknown function
vRhyme_unbinned_320__NODE_390_length_30081_cov_0.129911_19	1.97225	-0.142823	0.982711	0.0613741	NA	FALSE	Not significant	Marine	baseplate hub assembly catalyst	tail
vRhyme_unbinned_320__NODE_390_length_30081_cov_0.129911_21	1.09132	0.026124	1.01064	0.251835	NA	FALSE	Not significant	Marine	hypothetical protein	unknown function
vRhyme_unbinned_320__NODE_390_length_30081_cov_0.129911_22	2.24796	-0.0037808	1.00812	0.253258	NA	FALSE	Not significant	Marine	tail protein	tail
vRhyme_unbinned_320__NODE_390_length_30081_cov_0.129911_23	0.354622	0.0650146	1.01508	0.267578	NA	FALSE	Not significant	Marine	baseplate hub and tail lysozyme	tail
vRhyme_unbinned_320__NODE_390_length_30081_cov_0.129911_24	8.83953	-0.203469	1.02665	0.190596	0.290968	FALSE	Not significant	Marine	baseplate hub subunit and tail lysozyme	tail
vRhyme_unbinned_320__NODE_390_length_30081_cov_0.129911_25	2.22199	-0.0555513	1.01149	0.176196	NA	FALSE	Not significant	Marine	hypothetical protein	unknown function
vRhyme_unbinned_320__NODE_527_length_34033_cov_0.123416_2	3.45466	-0.0300792	1.005	0.177911	NA	FALSE	Not significant	Marine	SbcD-like subunit of palindrome specific endonuclease	DNA, RNA and nucleotide metabolism
vRhyme_unbinned_320__NODE_540_length_23714_cov_0.338387_14	1.36075	0.0963955	1.01695	0.193216	NA	FALSE	Not significant	Marine	hypothetical protein	unknown function
vRhyme_unbinned_320__NODE_540_length_23714_cov_0.338387_16	2.21926	0.0632607	1.01071	0.174531	NA	FALSE	Not significant	Marine	hypothetical protein	unknown function
vRhyme_unbinned_320__NODE_540_length_23714_cov_0.338387_19	3.59243	0.10521	1.01867	0.180876	NA	FALSE	Not significant	Marine	hypothetical protein	unknown function
vRhyme_unbinned_320__NODE_540_length_23714_cov_0.338387_2	2.41971	0.106687	1.01821	0.203786	NA	FALSE	Not significant	Marine	hypothetical protein	unknown function
vRhyme_unbinned_320__NODE_540_length_23714_cov_0.338387_20	10.9478	0.0847058	1.01205	0.172915	0.273596	FALSE	Not significant	Marine	hypothetical protein	unknown function
vRhyme_unbinned_320__NODE_540_length_23714_cov_0.338387_22	2.55743	0.11402	1.01863	0.223724	NA	FALSE	Not significant	Marine	hypothetical protein	unknown function
vRhyme_unbinned_320__NODE_540_length_23714_cov_0.338387_24	1.26137	0.0288714	1.00538	0.169469	NA	FALSE	Not significant	Marine	hypothetical protein	unknown function
vRhyme_unbinned_320__NODE_540_length_23714_cov_0.338387_26	7.38499	0.110416	1.01394	0.25444	NA	FALSE	Not significant	Marine	metallo-phosphoesterase	other
vRhyme_unbinned_320__NODE_540_length_23714_cov_0.338387_27	4.02473	0.0924263	1.01339	0.179179	NA	FALSE	Not significant	Marine	hypothetical protein	unknown function
vRhyme_unbinned_320__NODE_540_length_23714_cov_0.338387_30	3.64728	0.0959716	1.01479	0.17996	NA	FALSE	Not significant	Marine	hypothetical protein	unknown function
vRhyme_unbinned_320__NODE_540_length_23714_cov_0.338387_32	1.29954	0.0900925	1.01695	0.180761	NA	FALSE	Not significant	Marine	hypothetical protein	unknown function
vRhyme_unbinned_320__NODE_540_length_23714_cov_0.338387_34	26.6733	0.148076	1.01846	0.303308	0.398936	FALSE	Not significant	Marine	hypothetical protein	unknown function
vRhyme_unbinned_320__NODE_540_length_23714_cov_0.338387_36	2.55059	0.112758	1.01962	0.216135	NA	FALSE	Not significant	Marine	hypothetical protein	unknown function
vRhyme_unbinned_320__NODE_540_length_23714_cov_0.338387_41	6.05591	0.136088	1.02304	0.25177	NA	FALSE	Not significant	Marine	hypothetical protein	unknown function
vRhyme_unbinned_320__NODE_540_length_23714_cov_0.338387_44	14.4297	0.133012	1.01882	0.236786	0.335777	FALSE	Not significant	Marine	hypothetical protein	unknown function
vRhyme_unbinned_320__NODE_540_length_23714_cov_0.338387_5	4.03534	0.110732	1.0149	0.254192	NA	FALSE	Not significant	Marine	NinB/ Orf homologous recombination mediator	DNA, RNA and nucleotide metabolism
vRhyme_unbinned_320__NODE_540_length_23714_cov_0.338387_6	0.934653	0.0943035	1.01656	0.214735	NA	FALSE	Not significant	Marine	hypothetical protein	unknown function
vRhyme_unbinned_320__NODE_540_length_23714_cov_0.338387_9	0.826367	0.0853598	1.01618	0.180663	NA	FALSE	Not significant	Marine	hypothetical protein	unknown function
vRhyme_unbinned_320__NODE_720_length_25293_cov_0.314400_10	3.9947	0.191674	1.02477	0.621947	NA	FALSE	Not significant	Marine	hypothetical protein	unknown function
vRhyme_unbinned_320__NODE_720_length_25293_cov_0.314400_12	0.832653	0.118069	1.01605	0.422507	NA	FALSE	Not significant	Marine	hypothetical protein	unknown function
vRhyme_unbinned_320__NODE_720_length_25293_cov_0.314400_13	0.313356	0.0810081	1.01135	0.287054	NA	FALSE	Not significant	Marine	hypothetical protein	unknown function
vRhyme_unbinned_320__NODE_720_length_25293_cov_0.314400_15	9.6124	0.286112	1.0231	0.682361	0.744822	FALSE	Not significant	Marine	hypothetical protein	unknown function
vRhyme_unbinned_320__NODE_720_length_25293_cov_0.314400_16	1.52527	0.108084	1.01138	0.435453	NA	FALSE	Not significant	Marine	hypothetical protein	unknown function
vRhyme_unbinned_320__NODE_720_length_25293_cov_0.314400_17	1.58786	0.149453	1.02217	0.612051	NA	FALSE	Not significant	Marine	hypothetical protein	unknown function
vRhyme_unbinned_320__NODE_720_length_25293_cov_0.314400_21	1.10875	0.0928687	1.00809	0.409157	NA	FALSE	Not significant	Marine	hypothetical protein	unknown function
vRhyme_unbinned_320__NODE_720_length_25293_cov_0.314400_23	3.87622	0.346025	1.05492	0.715442	NA	FALSE	Not significant	Marine	hypothetical protein	unknown function
vRhyme_unbinned_320__NODE_720_length_25293_cov_0.314400_25	2.14613	0.0731539	0.982596	0.385842	NA	FALSE	Not significant	Marine	hypothetical protein	unknown function
vRhyme_unbinned_320__NODE_720_length_25293_cov_0.314400_29	4.08299	0.0464396	0.974901	0.406615	NA	FALSE	Not significant	Marine	hypothetical protein	unknown function
vRhyme_unbinned_320__NODE_720_length_25293_cov_0.314400_3	0.805599	0.107846	1.01191	0.511238	NA	FALSE	Not significant	Marine	hypothetical protein	unknown function
vRhyme_unbinned_320__NODE_720_length_25293_cov_0.314400_31	3.03697	0.506574	1.08945	0.849659	NA	FALSE	Not significant	Marine	hypothetical protein	unknown function
vRhyme_unbinned_320__NODE_720_length_25293_cov_0.314400_4	17.1017	0.548674	1.04549	0.822363	0.861399	FALSE	Not significant	Marine	hypothetical protein	unknown function
vRhyme_unbinned_320__NODE_720_length_25293_cov_0.314400_5	12.627	0.2264	0.977469	0.333755	0.427635	FALSE	Not significant	Marine	hypothetical protein	unknown function
vRhyme_unbinned_320__NODE_720_length_25293_cov_0.314400_6	3.97375	0.273663	1.04425	0.774585	NA	FALSE	Not significant	Marine	hypothetical protein	unknown function
vRhyme_unbinned_320__NODE_720_length_25293_cov_0.314400_9	3.1142	0.201065	1.0188	0.445143	NA	FALSE	Not significant	Marine	hypothetical protein	unknown function
vRhyme_unbinned_320__NODE_731_length_12578_cov_0.272057_10	6.33835	0.365178	1.08399	0.780893	NA	FALSE	Not significant	Marine	hypothetical protein	unknown function
vRhyme_unbinned_320__NODE_731_length_12578_cov_0.272057_12	35.4101	0.609415	1.04345	0.881631	0.908555	FALSE	Not significant	Marine	portal protein	head and packaging
vRhyme_unbinned_320__NODE_731_length_12578_cov_0.272057_2	17.0888	0.804985	1.22173	0.370493	0.462098	FALSE	Not significant	Marine	hypothetical protein	unknown function
vRhyme_unbinned_320__NODE_731_length_12578_cov_0.272057_4	9.50874	0.294067	1.02077	0.44606	0.532713	FALSE	Not significant	Marine	hypothetical protein	unknown function
vRhyme_unbinned_320__NODE_731_length_12578_cov_0.272057_5	1.93482	0.163197	1.0264	0.40803	NA	FALSE	Not significant	Marine	hypothetical protein	unknown function
vRhyme_unbinned_320__NODE_731_length_12578_cov_0.272057_6	5.3802	0.187488	1.00812	0.318266	NA	FALSE	Not significant	Marine	hypothetical protein	unknown function
vRhyme_unbinned_320__NODE_731_length_12578_cov_0.272057_8	7.61042	0.417328	1.06614	0.903036	NA	FALSE	Not significant	Marine	hypothetical protein	unknown function
vRhyme_unbinned_320__NODE_762_length_14215_cov_0.177175_10	35.0533	-0.510411	1.027	0.0287969	0.127887	FALSE	Not significant	Marine	hypothetical protein	unknown function
vRhyme_unbinned_320__NODE_762_length_14215_cov_0.177175_23	2.15878	-0.151457	1.00357	0.199813	NA	FALSE	Not significant	Marine	hypothetical protein	unknown function
vRhyme_unbinned_320__NODE_762_length_14215_cov_0.177175_8	2.47941	-0.0131351	1.00625	0.129088	NA	FALSE	Not significant	Marine	hypothetical protein	unknown function
vRhyme_unbinned_320__NODE_839_length_18340_cov_0.603750_10	3.44584	0.0453141	0.988759	0.222809	NA	FALSE	Not significant	Marine	hypothetical protein	unknown function
vRhyme_unbinned_320__NODE_839_length_18340_cov_0.603750_13	16.8861	0.725015	1.22247	0.554607	0.632339	FALSE	Not significant	Marine	hypothetical protein	unknown function
vRhyme_unbinned_320__NODE_839_length_18340_cov_0.603750_2	25.8294	-0.0620981	1.01088	0.179551	0.279943	FALSE	Not significant	Marine	hypothetical protein	unknown function
vRhyme_unbinned_320__NODE_839_length_18340_cov_0.603750_3	18.6756	0.129815	0.95867	0.265621	0.363467	FALSE	Not significant	Marine	hypothetical protein	unknown function
vRhyme_unbinned_320__NODE_839_length_18340_cov_0.603750_5	41.2009	0.405917	0.941364	0.851876	0.885219	FALSE	Not significant	Marine	hypothetical protein	unknown function
vRhyme_unbinned_320__NODE_839_length_18340_cov_0.603750_6	10.4698	-0.00837363	1.01131	0.182158	0.282335	FALSE	Not significant	Marine	hypothetical protein	unknown function
vRhyme_unbinned_320__NODE_839_length_18340_cov_0.603750_8	31.9265	-0.0780553	1.01362	0.157403	0.259195	FALSE	Not significant	Marine	hypothetical protein	unknown function
vRhyme_unbinned_321__NODE_105_length_71433_cov_0.125284_11	0.416177	0.0436546	1.008	0.315162	NA	FALSE	Not significant	Marine	hypothetical protein	unknown function
vRhyme_unbinned_321__NODE_105_length_71433_cov_0.125284_14	8.62426	0.0530348	0.939384	0.216923	0.316686	FALSE	Not significant	Marine	hypothetical protein	unknown function
vRhyme_unbinned_321__NODE_105_length_71433_cov_0.125284_15	18.2817	-0.298633	0.892476	0.117979	0.231483	FALSE	Not significant	Marine	hypothetical protein	unknown function
vRhyme_unbinned_321__NODE_105_length_71433_cov_0.125284_16	4.93798	0.0433807	0.956271	0.340202	NA	FALSE	Not significant	Marine	hypothetical protein	unknown function
vRhyme_unbinned_321__NODE_105_length_71433_cov_0.125284_19	0.401553	0.0765484	1.00872	0.377655	NA	FALSE	Not significant	Marine	hypothetical protein	unknown function
vRhyme_unbinned_321__NODE_105_length_71433_cov_0.125284_2	1.09347	0.0618636	0.988487	0.249241	NA	FALSE	Not significant	Marine	hypothetical protein	unknown function
vRhyme_unbinned_321__NODE_105_length_71433_cov_0.125284_20	2.1111	0.259485	1.01736	0.560132	NA	FALSE	Not significant	Marine	hypothetical protein	unknown function
vRhyme_unbinned_321__NODE_105_length_71433_cov_0.125284_22	15.5228	-0.152649	0.871235	0.164041	0.265287	FALSE	Not significant	Marine	hypothetical protein	unknown function
vRhyme_unbinned_321__NODE_105_length_71433_cov_0.125284_26	9.51839	-0.0777559	0.937929	0.227458	0.326511	FALSE	Not significant	Marine	hypothetical protein	unknown function
vRhyme_unbinned_321__NODE_105_length_71433_cov_0.125284_27	2.71104	-0.141259	0.96896	0.0691081	NA	FALSE	Not significant	Marine	hypothetical protein	unknown function
vRhyme_unbinned_321__NODE_105_length_71433_cov_0.125284_3	3.64773	0.223546	1.0035	0.53092	NA	FALSE	Not significant	Marine	hypothetical protein	unknown function
vRhyme_unbinned_321__NODE_105_length_71433_cov_0.125284_30	2.04394	0.15589	1.0039	0.438225	NA	FALSE	Not significant	Marine	hypothetical protein	unknown function
vRhyme_unbinned_321__NODE_105_length_71433_cov_0.125284_32	4.49775	0.190079	1.00701	0.467526	NA	FALSE	Not significant	Marine	hypothetical protein	unknown function
vRhyme_unbinned_321__NODE_105_length_71433_cov_0.125284_34	0.194624	0.0740023	1.01207	0.300565	NA	FALSE	Not significant	Marine	hypothetical protein	unknown function
vRhyme_unbinned_321__NODE_105_length_71433_cov_0.125284_36	0.570439	0.103784	1.01173	0.436451	NA	FALSE	Not significant	Marine	hypothetical protein	unknown function
vRhyme_unbinned_321__NODE_105_length_71433_cov_0.125284_37	1.85933	0.168567	0.986236	0.33121	NA	FALSE	Not significant	Marine	hypothetical protein	unknown function
vRhyme_unbinned_321__NODE_105_length_71433_cov_0.125284_38	3.1606	0.278482	0.996133	0.596186	NA	FALSE	Not significant	Marine	hypothetical protein	unknown function
vRhyme_unbinned_321__NODE_105_length_71433_cov_0.125284_43	10.365	-0.353189	0.952907	0.0304911	0.132428	FALSE	Not significant	Marine	hypothetical protein	unknown function
vRhyme_unbinned_321__NODE_105_length_71433_cov_0.125284_46	1.40722	0.229995	0.996364	0.385105	NA	FALSE	Not significant	Marine	hypothetical protein	unknown function
vRhyme_unbinned_321__NODE_105_length_71433_cov_0.125284_47	1.27223	0.17189	0.993713	0.283617	NA	FALSE	Not significant	Marine	hypothetical protein	unknown function
vRhyme_unbinned_321__NODE_105_length_71433_cov_0.125284_48	0.95741	0.180645	0.990677	0.300416	NA	FALSE	Not significant	Marine	hypothetical protein	unknown function
vRhyme_unbinned_321__NODE_105_length_71433_cov_0.125284_54	0.264369	0.0356565	1.00788	0.276808	NA	FALSE	Not significant	Marine	hypothetical protein	unknown function
vRhyme_unbinned_321__NODE_105_length_71433_cov_0.125284_58	3.90591	0.00538701	0.967653	0.176229	NA	FALSE	Not significant	Marine	hypothetical protein	unknown function
vRhyme_unbinned_321__NODE_105_length_71433_cov_0.125284_59	1.03352	0.0205601	1.00809	0.310082	NA	FALSE	Not significant	Marine	hypothetical protein	unknown function
vRhyme_unbinned_321__NODE_105_length_71433_cov_0.125284_62	8.81308	0.34711	0.97181	0.923679	0.942014	FALSE	Not significant	Marine	polynucleotide kinase	other
vRhyme_unbinned_321__NODE_105_length_71433_cov_0.125284_7	6.98126	-0.291274	0.907737	0.123752	NA	FALSE	Not significant	Marine	hypothetical protein	unknown function
vRhyme_unbinned_321__NODE_105_length_71433_cov_0.125284_9	17.6851	-0.445919	0.952366	0.0476251	0.172183	FALSE	Not significant	Marine	hypothetical protein	unknown function
vRhyme_unbinned_321__NODE_1383_length_11947_cov_0.151502_6	6.0937	0.445699	0.971532	0.836285	NA	FALSE	Not significant	Marine	hypothetical protein	unknown function
vRhyme_unbinned_321__NODE_1593_length_11253_cov_0.232652_12	1.84388	0.402497	1.11843	0.633684	NA	FALSE	Not significant	Marine	hypothetical protein	unknown function
vRhyme_unbinned_321__NODE_1593_length_11253_cov_0.232652_3	3.09138	0.499597	1.17555	0.633657	NA	FALSE	Not significant	Marine	hypothetical protein	unknown function
vRhyme_unbinned_321__NODE_2767_length_10599_cov_1.177810_11	8.86563	0.280279	1.03488	0.462907	0.548149	FALSE	Not significant	Marine	hypothetical protein	unknown function
vRhyme_unbinned_321__NODE_2767_length_10599_cov_1.177810_12	8.35661	0.519646	1.07454	0.593885	0.667427	FALSE	Not significant	Marine	2OG-Fe(II) oxygenase	moron, auxiliary metabolic gene and host takeover
vRhyme_unbinned_321__NODE_2767_length_10599_cov_1.177810_2	12.9728	0.242009	0.985235	0.37028	0.461894	FALSE	Not significant	Marine	hypothetical protein	unknown function
vRhyme_unbinned_321__NODE_2767_length_10599_cov_1.177810_3	3.50852	0.321082	1.05119	0.43492	NA	FALSE	Not significant	Marine	hypothetical protein	unknown function
vRhyme_unbinned_321__NODE_2767_length_10599_cov_1.177810_5	29.2338	0.674691	1.26071	0.64252	0.71083	FALSE	Not significant	Marine	hypothetical protein	unknown function
vRhyme_unbinned_321__NODE_2767_length_10599_cov_1.177810_6	14.5187	0.134212	1.00955	0.33435	0.428213	FALSE	Not significant	Marine	hypothetical protein	unknown function
vRhyme_unbinned_321__NODE_306_length_22860_cov_0.263828_10	4.31659	0.349437	1.02964	0.484699	NA	FALSE	Not significant	Marine	hypothetical protein	unknown function
vRhyme_unbinned_321__NODE_306_length_22860_cov_0.263828_16	3.56149	0.21499	1.02702	0.49972	NA	FALSE	Not significant	Marine	hypothetical protein	unknown function
vRhyme_unbinned_321__NODE_306_length_22860_cov_0.263828_23	21.7462	0.298068	1.03177	0.574003	0.649877	FALSE	Not significant	Marine	hypothetical protein	unknown function
vRhyme_unbinned_321__NODE_306_length_22860_cov_0.263828_25	32.4478	0.365448	1.05801	0.646094	0.713981	FALSE	Not significant	Marine	portal protein	head and packaging
vRhyme_unbinned_321__NODE_306_length_22860_cov_0.263828_26	23.9493	0.25808	1.01935	0.470126	0.55517	FALSE	Not significant	Marine	hypothetical protein	unknown function
vRhyme_unbinned_321__NODE_306_length_22860_cov_0.263828_38	1.73603	0.10555	1.01548	0.273315	NA	FALSE	Not significant	Marine	hypothetical protein	unknown function
vRhyme_unbinned_321__NODE_306_length_22860_cov_0.263828_39	1.94936	0.0544948	1.0036	0.267787	NA	FALSE	Not significant	Marine	hypothetical protein	unknown function
vRhyme_unbinned_321__NODE_306_length_22860_cov_0.263828_40	3.06583	0.0832215	1.00135	0.326023	NA	FALSE	Not significant	Marine	hypothetical protein	unknown function
vRhyme_unbinned_321__NODE_306_length_22860_cov_0.263828_42	2.60975	0.126422	1.00201	0.332213	NA	FALSE	Not significant	Marine	hypothetical protein	unknown function
vRhyme_unbinned_321__NODE_306_length_22860_cov_0.263828_43	2.15303	0.144955	1.01895	0.477057	NA	FALSE	Not significant	Marine	hypothetical protein	unknown function
vRhyme_unbinned_321__NODE_306_length_22860_cov_0.263828_44	3.57284	0.157689	1.01925	0.346523	NA	FALSE	Not significant	Marine	hypothetical protein	unknown function
vRhyme_unbinned_321__NODE_306_length_22860_cov_0.263828_45	1.86217	0.158594	1.01325	0.369663	NA	FALSE	Not significant	Marine	hypothetical protein	unknown function
vRhyme_unbinned_321__NODE_306_length_22860_cov_0.263828_6	1.6878	0.12044	1.0017	0.351554	NA	FALSE	Not significant	Marine	hypothetical protein	unknown function
vRhyme_unbinned_321__NODE_306_length_22860_cov_0.263828_7	3.81516	0.147776	1.00598	0.336353	NA	FALSE	Not significant	Marine	hypothetical protein	unknown function
vRhyme_unbinned_321__NODE_306_length_22860_cov_0.263828_8	0.716687	0.0858988	1.01168	0.244594	NA	FALSE	Not significant	Marine	hypothetical protein	unknown function
vRhyme_unbinned_321__NODE_377_length_24242_cov_0.160419_1	0.432424	0.118152	1.0151	0.310847	NA	FALSE	Not significant	Marine	hypothetical protein	unknown function
vRhyme_unbinned_321__NODE_377_length_24242_cov_0.160419_11	2.0228	0.290926	1.04499	0.713766	NA	FALSE	Not significant	Marine	hypothetical protein	unknown function
vRhyme_unbinned_321__NODE_377_length_24242_cov_0.160419_13	10.0764	0.0496768	0.906162	0.11655	0.231483	FALSE	Not significant	Marine	hypothetical protein	unknown function
vRhyme_unbinned_321__NODE_377_length_24242_cov_0.160419_15	1.77138	0.0759081	1.0089	0.297181	NA	FALSE	Not significant	Marine	hypothetical protein	unknown function
vRhyme_unbinned_321__NODE_377_length_24242_cov_0.160419_16	5.55829	0.135472	1.00915	0.226653	NA	FALSE	Not significant	Marine	hypothetical protein	unknown function
vRhyme_unbinned_321__NODE_377_length_24242_cov_0.160419_17	1.45254	0.151268	1.01506	0.400598	NA	FALSE	Not significant	Marine	hypothetical protein	unknown function
vRhyme_unbinned_321__NODE_377_length_24242_cov_0.160419_23	3.66608	0.0597383	0.957154	0.272052	NA	FALSE	Not significant	Marine	hypothetical protein	unknown function
vRhyme_unbinned_321__NODE_377_length_24242_cov_0.160419_24	0.483366	0.099116	1.01216	0.290719	NA	FALSE	Not significant	Marine	hypothetical protein	unknown function
vRhyme_unbinned_321__NODE_377_length_24242_cov_0.160419_25	0.911452	0.0831954	1.00867	0.266905	NA	FALSE	Not significant	Marine	hypothetical protein	unknown function
vRhyme_unbinned_321__NODE_377_length_24242_cov_0.160419_26	0.629981	0.152472	1.02503	0.379711	NA	FALSE	Not significant	Marine	hypothetical protein	unknown function
vRhyme_unbinned_321__NODE_377_length_24242_cov_0.160419_27	0.928351	0.0330767	1.00505	0.208066	NA	FALSE	Not significant	Marine	hypothetical protein	unknown function
vRhyme_unbinned_321__NODE_377_length_24242_cov_0.160419_28	0.606698	0.124302	1.01742	0.383517	NA	FALSE	Not significant	Marine	hypothetical protein	unknown function
vRhyme_unbinned_321__NODE_377_length_24242_cov_0.160419_29	0.564825	0.0741829	1.00928	0.253995	NA	FALSE	Not significant	Marine	hypothetical protein	unknown function
vRhyme_unbinned_321__NODE_377_length_24242_cov_0.160419_33	3.37881	-0.0243084	0.971468	0.166682	NA	FALSE	Not significant	Marine	DNA methyltransferase	other
vRhyme_unbinned_321__NODE_377_length_24242_cov_0.160419_37	1.28012	-0.0191799	1.00152	0.131389	NA	FALSE	Not significant	Marine	hypothetical protein	unknown function
vRhyme_unbinned_321__NODE_377_length_24242_cov_0.160419_39	0.136276	0.0628878	1.00926	0.1875	NA	FALSE	Not significant	Marine	hypothetical protein	unknown function
vRhyme_unbinned_321__NODE_377_length_24242_cov_0.160419_41	0.693129	0.0765097	1.00934	0.260975	NA	FALSE	Not significant	Marine	hypothetical protein	unknown function
vRhyme_unbinned_321__NODE_377_length_24242_cov_0.160419_5	0.686947	0.0899253	1.01063	0.3245	NA	FALSE	Not significant	Marine	hypothetical protein	unknown function
vRhyme_unbinned_321__NODE_377_length_24242_cov_0.160419_7	0.605377	0.14252	1.01782	0.497697	NA	FALSE	Not significant	Marine	hypothetical protein	unknown function
vRhyme_unbinned_321__NODE_377_length_24242_cov_0.160419_9	0.851876	0.088912	1.00777	0.335325	NA	FALSE	Not significant	Marine	hypothetical protein	unknown function
vRhyme_unbinned_321__NODE_533_length_18440_cov_0.168148_11	7.57125	0.0364348	0.994176	0.616979	NA	FALSE	Not significant	Marine	DNA methyltransferase	other
vRhyme_unbinned_321__NODE_533_length_18440_cov_0.168148_19	1.71094	0.156716	1.02454	0.564174	NA	FALSE	Not significant	Marine	hypothetical protein	unknown function
vRhyme_unbinned_321__NODE_533_length_18440_cov_0.168148_2	3.92682	0.105091	1.01704	0.48684	NA	FALSE	Not significant	Marine	hypothetical protein	unknown function
vRhyme_unbinned_321__NODE_533_length_18440_cov_0.168148_24	2.36335	0.165889	1.02321	0.634988	NA	FALSE	Not significant	Marine	DNA methyltransferase	other
vRhyme_unbinned_321__NODE_533_length_18440_cov_0.168148_25	17.0374	0.654561	1.08579	0.685133	0.747131	FALSE	Not significant	Marine	hypothetical protein	unknown function
vRhyme_unbinned_321__NODE_533_length_18440_cov_0.168148_28	0.870663	0.145462	1.02075	0.634095	NA	FALSE	Not significant	Marine	hypothetical protein	unknown function
vRhyme_unbinned_321__NODE_533_length_18440_cov_0.168148_34	2.42257	0.312917	1.06007	0.935049	NA	FALSE	Not significant	Marine	hypothetical protein	unknown function
vRhyme_unbinned_321__NODE_533_length_18440_cov_0.168148_37	5.52493	0.316889	1.04563	0.83975	NA	FALSE	Not significant	Marine	hypothetical protein	unknown function
vRhyme_unbinned_321__NODE_533_length_18440_cov_0.168148_5	3.32942	0.25921	1.02129	0.791711	NA	FALSE	Not significant	Marine	DNA binding protein	DNA, RNA and nucleotide metabolism
vRhyme_unbinned_321__NODE_533_length_18440_cov_0.168148_6	0.824056	0.0946204	1.01748	0.353555	NA	FALSE	Not significant	Marine	hypothetical protein	unknown function
vRhyme_unbinned_321__NODE_546_length_24977_cov_0.230887_12	15.2003	0.0357665	0.905036	0.265454	0.363308	FALSE	Not significant	Marine	hypothetical protein	unknown function
vRhyme_unbinned_321__NODE_546_length_24977_cov_0.230887_13	2.86006	-0.0251542	0.943952	0.215918	NA	FALSE	Not significant	Marine	hypothetical protein	unknown function
vRhyme_unbinned_321__NODE_546_length_24977_cov_0.230887_14	0.920741	0.0121426	1.00457	0.284027	NA	FALSE	Not significant	Marine	hypothetical protein	unknown function
vRhyme_unbinned_321__NODE_546_length_24977_cov_0.230887_15	6.53032	0.0776506	1.00432	0.456932	NA	FALSE	Not significant	Marine	hypothetical protein	unknown function
vRhyme_unbinned_321__NODE_546_length_24977_cov_0.230887_2	25.7814	0.0192313	0.967779	0.259065	0.357195	FALSE	Not significant	Marine	hypothetical protein	unknown function
vRhyme_unbinned_321__NODE_546_length_24977_cov_0.230887_20	5.24109	-0.00432826	0.999731	0.298973	NA	FALSE	Not significant	Marine	hypothetical protein	unknown function
vRhyme_unbinned_321__NODE_546_length_24977_cov_0.230887_22	6.57223	0.0693248	1.00642	0.454626	NA	FALSE	Not significant	Marine	hypothetical protein	unknown function
vRhyme_unbinned_321__NODE_546_length_24977_cov_0.230887_23	0.357676	0.0672443	1.01476	0.268853	NA	FALSE	Not significant	Marine	hypothetical protein	unknown function
vRhyme_unbinned_321__NODE_546_length_24977_cov_0.230887_24	2.22443	0.0358937	1.0019	0.357668	NA	FALSE	Not significant	Marine	hypothetical protein	unknown function
vRhyme_unbinned_321__NODE_546_length_24977_cov_0.230887_28	2.88678	0.0380437	1.00318	0.316571	NA	FALSE	Not significant	Marine	hypothetical protein	unknown function
vRhyme_unbinned_321__NODE_546_length_24977_cov_0.230887_5	11.0706	0.557191	0.982247	0.872617	0.901688	FALSE	Not significant	Marine	hypothetical protein	unknown function
vRhyme_unbinned_321__NODE_546_length_24977_cov_0.230887_6	12.3192	0.351049	1.05152	0.84155	0.87711	FALSE	Not significant	Marine	hypothetical protein	unknown function
vRhyme_unbinned_321__NODE_546_length_24977_cov_0.230887_9	63.1785	0.0407345	0.783169	0.699128	0.759203	FALSE	Not significant	Marine	hypothetical protein	unknown function
vRhyme_unbinned_322__NODE_1178_length_15609_cov_0.173759_15	5.45294	0.160283	1.02012	0.593147	NA	FALSE	Not significant	Marine	tail length tape measure protein	tail
vRhyme_unbinned_322__NODE_1532_length_11412_cov_0.103686_12	0.524987	-0.0824966	1.00067	0.262245	NA	FALSE	Not significant	Marine	hypothetical protein	unknown function
vRhyme_unbinned_322__NODE_1532_length_11412_cov_0.103686_18	0.62308	0.00656506	1.00944	0.206674	NA	FALSE	Not significant	Marine	hypothetical protein	unknown function
vRhyme_unbinned_322__NODE_1532_length_11412_cov_0.103686_19	0.859276	0.0182188	1.00538	0.249476	NA	FALSE	Not significant	Marine	hypothetical protein	unknown function
vRhyme_unbinned_322__NODE_1532_length_11412_cov_0.103686_4	1.38743	-0.0325393	0.996489	0.328222	NA	FALSE	Not significant	Marine	hypothetical protein	unknown function
vRhyme_unbinned_322__NODE_1532_length_11412_cov_0.103686_5	0.311208	0.0813436	1.01386	0.295978	NA	FALSE	Not significant	Marine	hypothetical protein	unknown function
vRhyme_unbinned_322__NODE_1532_length_11412_cov_0.103686_9	0.35269	-0.0834072	1.00403	0.234458	NA	FALSE	Not significant	Marine	hypothetical protein	unknown function
vRhyme_unbinned_322__NODE_23_length_99007_cov_0.187882_fragment_1_20	4.90274	0.118912	1.02149	0.351873	NA	FALSE	Not significant	Marine	hypothetical protein	unknown function
vRhyme_unbinned_322__NODE_23_length_99007_cov_0.187882_fragment_1_21	4.81855	0.110407	1.02003	0.3245	NA	FALSE	Not significant	Marine	hypothetical protein	unknown function
vRhyme_unbinned_322__NODE_23_length_99007_cov_0.187882_fragment_1_24	5.64233	0.114773	1.02117	0.298363	NA	FALSE	Not significant	Marine	hypothetical protein	unknown function
vRhyme_unbinned_322__NODE_300_length_34309_cov_0.149196_10	4.54355	0.164125	1.02617	0.332284	NA	FALSE	Not significant	Marine	hypothetical protein	unknown function
vRhyme_unbinned_322__NODE_300_length_34309_cov_0.149196_11	12.5189	0.277236	1.02682	0.332939	0.426808	FALSE	Not significant	Marine	hypothetical protein	unknown function
vRhyme_unbinned_322__NODE_300_length_34309_cov_0.149196_15	10.4455	1.53623	1.31517	0.0872887	0.219118	FALSE	Not significant	Marine	hypothetical protein	unknown function
vRhyme_unbinned_322__NODE_300_length_34309_cov_0.149196_18	31.7413	0.922294	0.776377	0.144046	0.246911	FALSE	Not significant	Marine	hypothetical protein	unknown function
vRhyme_unbinned_322__NODE_300_length_34309_cov_0.149196_7	6.87046	0.127669	1.01772	0.262519	NA	FALSE	Not significant	Marine	hypothetical protein	unknown function
vRhyme_unbinned_322__NODE_382_length_30663_cov_0.181717_15	3.76977	-0.0365357	1.00855	0.235801	NA	FALSE	Not significant	Marine	hypothetical protein	unknown function
vRhyme_unbinned_322__NODE_382_length_30663_cov_0.181717_18	2.77674	-0.0874481	1.01452	0.16479	NA	FALSE	Not significant	Marine	hypothetical protein	unknown function
vRhyme_unbinned_322__NODE_382_length_30663_cov_0.181717_21	4.17811	-0.00280087	1.00846	0.240298	NA	FALSE	Not significant	Marine	hypothetical protein	unknown function
vRhyme_unbinned_322__NODE_382_length_30663_cov_0.181717_22	7.08904	-0.0769764	1.01164	0.134141	NA	FALSE	Not significant	Marine	hypothetical protein	unknown function
vRhyme_unbinned_322__NODE_382_length_30663_cov_0.181717_26	17.2467	-0.322677	1.07101	0.0203042	0.102103	FALSE	Not significant	Marine	hypothetical protein	unknown function
vRhyme_unbinned_322__NODE_382_length_30663_cov_0.181717_31	8.31951	-0.329256	1.06351	0.0207854	0.103931	FALSE	Not significant	Marine	hypothetical protein	unknown function
vRhyme_unbinned_322__NODE_382_length_30663_cov_0.181717_32	1.22031	-0.060591	1.01304	0.1561	NA	FALSE	Not significant	Marine	hypothetical protein	unknown function
vRhyme_unbinned_322__NODE_382_length_30663_cov_0.181717_4	9.51384	-0.306651	1.06038	0.0453312	0.166552	FALSE	Not significant	Marine	hypothetical protein	unknown function
vRhyme_unbinned_322__NODE_382_length_30663_cov_0.181717_7	28.6436	-0.373514	1.10022	0.0170472	0.0899292	FALSE	Not significant	Marine	hypothetical protein	unknown function
vRhyme_unbinned_322__NODE_443_length_17170_cov_0.087575_11	0.199502	0.0831326	1.01214	0.286122	NA	FALSE	Not significant	Marine	hypothetical protein	unknown function
vRhyme_unbinned_322__NODE_443_length_17170_cov_0.087575_15	4.27642	0.569748	1.20689	0.596458	NA	FALSE	Not significant	Marine	hypothetical protein	unknown function
vRhyme_unbinned_322__NODE_443_length_17170_cov_0.087575_18	4.07547	0.175222	1.02743	0.751718	NA	FALSE	Not significant	Marine	hypothetical protein	unknown function
vRhyme_unbinned_322__NODE_443_length_17170_cov_0.087575_20	0.415962	0.140079	1.02034	0.493393	NA	FALSE	Not significant	Marine	hypothetical protein	unknown function
vRhyme_unbinned_322__NODE_443_length_17170_cov_0.087575_21	9.65533	1.21859	1.88372	0.271945	0.369214	FALSE	Not significant	Marine	hypothetical protein	unknown function
vRhyme_unbinned_322__NODE_443_length_17170_cov_0.087575_3	1.26999	0.434394	1.12772	0.779774	NA	FALSE	Not significant	Marine	hypothetical protein	unknown function
vRhyme_unbinned_322__NODE_443_length_17170_cov_0.087575_7	1.75057	0.283375	1.0602	0.938789	NA	FALSE	Not significant	Marine	tail fiber protein	tail
vRhyme_unbinned_322__NODE_443_length_17170_cov_0.087575_9	0.590603	0.154115	1.02228	0.482676	NA	FALSE	Not significant	Marine	hypothetical protein	unknown function
vRhyme_unbinned_322__NODE_674_length_16977_cov_0.182605_11	2.14221	0.130959	1.01856	0.291157	NA	FALSE	Not significant	Marine	hypothetical protein	unknown function
vRhyme_unbinned_322__NODE_674_length_16977_cov_0.182605_5	0.250522	0.100312	1.01444	0.233052	NA	FALSE	Not significant	Marine	hypothetical protein	unknown function
vRhyme_unbinned_322__NODE_674_length_16977_cov_0.182605_8	1.2883	0.122007	1.01652	0.294882	NA	FALSE	Not significant	Marine	hypothetical protein	unknown function
vRhyme_unbinned_323__NODE_1235_length_17849_cov_0.098423_10	1.16392	0.0507186	1.01802	0.14679	NA	FALSE	Not significant	Marine	hypothetical protein	unknown function
vRhyme_unbinned_323__NODE_1235_length_17849_cov_0.098423_12	2.85863	0.0299613	1.0122	0.145611	NA	FALSE	Not significant	Marine	hypothetical protein	unknown function
vRhyme_unbinned_323__NODE_1235_length_17849_cov_0.098423_22	8.85612	0.0596548	1.01958	0.147038	0.249664	FALSE	Not significant	Marine	hypothetical protein	unknown function
vRhyme_unbinned_323__NODE_1235_length_17849_cov_0.098423_24	1.88699	0.0183782	1.01154	0.144385	NA	FALSE	Not significant	Marine	hypothetical protein	unknown function
vRhyme_unbinned_323__NODE_1235_length_17849_cov_0.098423_29	1.77075	0.0541325	1.01865	0.146937	NA	FALSE	Not significant	Marine	hypothetical protein	unknown function
vRhyme_unbinned_323__NODE_1235_length_17849_cov_0.098423_30	0.421605	0.0451169	1.01719	0.146499	NA	FALSE	Not significant	Marine	hypothetical protein	unknown function
vRhyme_unbinned_323__NODE_1235_length_17849_cov_0.098423_5	1.6815	0.052371	1.01827	0.146845	NA	FALSE	Not significant	Marine	hypothetical protein	unknown function
vRhyme_unbinned_323__NODE_1235_length_17849_cov_0.098423_8	1.64977	0.0527121	1.01837	0.146875	NA	FALSE	Not significant	Marine	hypothetical protein	unknown function
vRhyme_unbinned_323__NODE_143_length_28522_cov_0.198501_43	1.19246	-0.0473094	1.01666	0.0908426	NA	FALSE	Not significant	Marine	hypothetical protein	unknown function
vRhyme_unbinned_323__NODE_1671_length_10044_cov_0.302464_28	2.33904	0.297167	1.03424	0.676987	NA	FALSE	Not significant	Marine	hypothetical protein	unknown function
vRhyme_unbinned_323__NODE_1867_length_10112_cov_0.096674_3	5.02172	-0.0782068	0.980385	0.133022	NA	FALSE	Not significant	Marine	hypothetical protein	unknown function
vRhyme_unbinned_323__NODE_188_length_58089_cov_0.178013_12	1.49313	0.0418586	1.01652	0.178106	NA	FALSE	Not significant	Marine	hypothetical protein	unknown function
vRhyme_unbinned_323__NODE_188_length_58089_cov_0.178013_14	1.25215	0.0137044	1.01342	0.183531	NA	FALSE	Not significant	Marine	hypothetical protein	unknown function
vRhyme_unbinned_323__NODE_188_length_58089_cov_0.178013_15	0.425184	0.0420745	1.01549	0.186331	NA	FALSE	Not significant	Marine	hypothetical protein	unknown function
vRhyme_unbinned_323__NODE_188_length_58089_cov_0.178013_16	1.00127	0.0103959	1.01289	0.176121	NA	FALSE	Not significant	Marine	virion structural protein	head and packaging
vRhyme_unbinned_323__NODE_188_length_58089_cov_0.178013_19	0.038649	-0.00383463	1.01611	0.130366	NA	FALSE	Not significant	Marine	hypothetical protein	unknown function
vRhyme_unbinned_323__NODE_188_length_58089_cov_0.178013_2	2.56486	-0.0216333	1.0108	0.171793	NA	FALSE	Not significant	Marine	hypothetical protein	unknown function
vRhyme_unbinned_323__NODE_188_length_58089_cov_0.178013_20	0.478105	0.0537848	1.01398	0.223439	NA	FALSE	Not significant	Marine	hypothetical protein	unknown function
vRhyme_unbinned_323__NODE_188_length_58089_cov_0.178013_21	0.574395	0.00539859	1.01282	0.174154	NA	FALSE	Not significant	Marine	hypothetical protein	unknown function
vRhyme_unbinned_323__NODE_188_length_58089_cov_0.178013_25	0.522595	0.0292596	1.01635	0.161784	NA	FALSE	Not significant	Marine	hypothetical protein	unknown function
vRhyme_unbinned_323__NODE_188_length_58089_cov_0.178013_26	1.03736	0.0316568	1.01647	0.162034	NA	FALSE	Not significant	Marine	hypothetical protein	unknown function
vRhyme_unbinned_323__NODE_188_length_58089_cov_0.178013_27	1.48868	0.0111263	1.01453	0.168317	NA	FALSE	Not significant	Marine	hypothetical protein	unknown function
vRhyme_unbinned_323__NODE_188_length_58089_cov_0.178013_28	1.2043	0.0347386	1.01709	0.162093	NA	FALSE	Not significant	Marine	hypothetical protein	unknown function
vRhyme_unbinned_323__NODE_188_length_58089_cov_0.178013_29	2.81903	-0.00767886	0.99013	0.157201	NA	FALSE	Not significant	Marine	major head protein	head and packaging
vRhyme_unbinned_323__NODE_188_length_58089_cov_0.178013_34	0.590836	0.0383287	1.01539	0.179008	NA	FALSE	Not significant	Marine	hypothetical protein	unknown function
vRhyme_unbinned_323__NODE_188_length_58089_cov_0.178013_5	1.11828	0.0351544	1.0172	0.162119	NA	FALSE	Not significant	Marine	hypothetical protein	unknown function
vRhyme_unbinned_323__NODE_188_length_58089_cov_0.178013_6	0.766922	0.00256535	1.01391	0.166233	NA	FALSE	Not significant	Marine	hypothetical protein	unknown function
vRhyme_unbinned_323__NODE_188_length_58089_cov_0.178013_7	1.75737	-0.0486223	1.01496	0.121277	NA	FALSE	Not significant	Marine	hypothetical protein	unknown function
vRhyme_unbinned_323__NODE_188_length_58089_cov_0.178013_8	0.353327	0.0374035	1.01499	0.18581	NA	FALSE	Not significant	Marine	hypothetical protein	unknown function
vRhyme_unbinned_323__NODE_2037_length_11053_cov_0.181943_13	49.6418	0.641142	0.726706	0.596377	0.669518	FALSE	Not significant	Marine	hypothetical protein	unknown function
vRhyme_unbinned_323__NODE_2037_length_11053_cov_0.181943_17	2.48378	0.504499	1.10166	0.925944	NA	FALSE	Not significant	Marine	nucleotide kinase	other
vRhyme_unbinned_323__NODE_2037_length_11053_cov_0.181943_19	23.1888	0.742335	1.07462	0.486964	0.570966	FALSE	Not significant	Marine	hypothetical protein	unknown function
vRhyme_unbinned_323__NODE_2037_length_11053_cov_0.181943_8	1.22216	0.139908	1.0194	0.43357	NA	FALSE	Not significant	Marine	Nol-like carbamoyltransferase	moron, auxiliary metabolic gene and host takeover
vRhyme_unbinned_323__NODE_2037_length_11053_cov_0.181943_9	2.41349	0.13839	1.014	0.412641	NA	FALSE	Not significant	Marine	Nol-like carbamoyltransferase	moron, auxiliary metabolic gene and host takeover
vRhyme_unbinned_323__NODE_341_length_39187_cov_0.398741_1	0.974259	0.23574	1.01944	0.428291	NA	FALSE	Not significant	Marine	hypothetical protein	unknown function
vRhyme_unbinned_323__NODE_341_length_39187_cov_0.398741_11	1.37242	0.109641	1.00651	0.316222	NA	FALSE	Not significant	Marine	hypothetical protein	unknown function
vRhyme_unbinned_323__NODE_341_length_39187_cov_0.398741_14	1.48242	0.193638	1.02498	0.562186	NA	FALSE	Not significant	Marine	hypothetical protein	unknown function
vRhyme_unbinned_323__NODE_341_length_39187_cov_0.398741_15	3.04175	0.00516942	1.0109	0.128204	NA	FALSE	Not significant	Marine	hypothetical protein	unknown function
vRhyme_unbinned_323__NODE_341_length_39187_cov_0.398741_17	1.03564	0.083213	1.00331	0.29319	NA	FALSE	Not significant	Marine	hypothetical protein	unknown function
vRhyme_unbinned_323__NODE_341_length_39187_cov_0.398741_19	0.990394	0.0743892	1.00551	0.255394	NA	FALSE	Not significant	Marine	hypothetical protein	unknown function
vRhyme_unbinned_323__NODE_341_length_39187_cov_0.398741_21	0.369496	0.0466717	1.00976	0.16809	NA	FALSE	Not significant	Marine	hypothetical protein	unknown function
vRhyme_unbinned_323__NODE_341_length_39187_cov_0.398741_24	1.05003	0.150861	1.01225	0.360091	NA	FALSE	Not significant	Marine	hypothetical protein	unknown function
vRhyme_unbinned_323__NODE_341_length_39187_cov_0.398741_25	0.646198	0.122177	1.01752	0.39452	NA	FALSE	Not significant	Marine	hypothetical protein	unknown function
vRhyme_unbinned_323__NODE_341_length_39187_cov_0.398741_27	1.8204	0.166701	1.01574	0.44258	NA	FALSE	Not significant	Marine	DNA methyltransferase	other
vRhyme_unbinned_323__NODE_341_length_39187_cov_0.398741_29	0.927349	0.138366	1.01798	0.471856	NA	FALSE	Not significant	Marine	hypothetical protein	unknown function
vRhyme_unbinned_323__NODE_341_length_39187_cov_0.398741_30	0.338791	0.0292337	1.01093	0.134913	NA	FALSE	Not significant	Marine	hypothetical protein	unknown function
vRhyme_unbinned_323__NODE_341_length_39187_cov_0.398741_31	2.14348	0.125277	1.00459	0.357129	NA	FALSE	Not significant	Marine	hypothetical protein	unknown function
vRhyme_unbinned_323__NODE_341_length_39187_cov_0.398741_37	0.378043	0.0134049	1.01015	0.1445	NA	FALSE	Not significant	Marine	hypothetical protein	unknown function
vRhyme_unbinned_323__NODE_341_length_39187_cov_0.398741_38	1.91827	0.16715	1.01741	0.41736	NA	FALSE	Not significant	Marine	hypothetical protein	unknown function
vRhyme_unbinned_323__NODE_341_length_39187_cov_0.398741_40	0.619334	0.0692461	1.00607	0.266936	NA	FALSE	Not significant	Marine	hypothetical protein	unknown function
vRhyme_unbinned_323__NODE_341_length_39187_cov_0.398741_42	3.98364	0.176972	1.01736	0.381735	NA	FALSE	Not significant	Marine	hypothetical protein	unknown function
vRhyme_unbinned_323__NODE_341_length_39187_cov_0.398741_43	7.49832	0.0352687	0.964744	0.191601	NA	FALSE	Not significant	Marine	hypothetical protein	unknown function
vRhyme_unbinned_323__NODE_341_length_39187_cov_0.398741_46	0.917256	-0.0709506	1.0147	0.0938248	NA	FALSE	Not significant	Marine	hypothetical protein	unknown function
vRhyme_unbinned_323__NODE_341_length_39187_cov_0.398741_47	3.02662	-0.107845	1.01437	0.101218	NA	FALSE	Not significant	Marine	hypothetical protein	unknown function
vRhyme_unbinned_323__NODE_341_length_39187_cov_0.398741_49	2.20586	0.122044	1.00812	0.309563	NA	FALSE	Not significant	Marine	hypothetical protein	unknown function
vRhyme_unbinned_323__NODE_341_length_39187_cov_0.398741_5	4.48322	0.345082	1.06752	0.725942	NA	FALSE	Not significant	Marine	clamp loader of DNA polymerase	DNA, RNA and nucleotide metabolism
vRhyme_unbinned_323__NODE_341_length_39187_cov_0.398741_51	8.49156	0.321093	1.05263	0.64807	0.715826	FALSE	Not significant	Marine	hypothetical protein	unknown function
vRhyme_unbinned_323__NODE_341_length_39187_cov_0.398741_54	2.64913	0.208768	1.03128	0.531896	NA	FALSE	Not significant	Marine	hypothetical protein	unknown function
vRhyme_unbinned_323__NODE_341_length_39187_cov_0.398741_56	3.80519	0.19795	1.0132	0.414583	NA	FALSE	Not significant	Marine	hypothetical protein	unknown function
vRhyme_unbinned_323__NODE_341_length_39187_cov_0.398741_59	3.2667	0.299194	1.05846	0.754742	NA	FALSE	Not significant	Marine	hypothetical protein	unknown function
vRhyme_unbinned_323__NODE_341_length_39187_cov_0.398741_6	1.88444	0.126492	1.01681	0.443169	NA	FALSE	Not significant	Marine	hypothetical protein	unknown function
vRhyme_unbinned_323__NODE_341_length_39187_cov_0.398741_62	3.25189	0.302298	1.04542	0.651825	NA	FALSE	Not significant	Marine	hypothetical protein	unknown function
vRhyme_unbinned_323__NODE_341_length_39187_cov_0.398741_63	0.919866	0.123307	1.01686	0.431397	NA	FALSE	Not significant	Marine	hypothetical protein	unknown function
vRhyme_unbinned_323__NODE_341_length_39187_cov_0.398741_66	2.25144	0.27129	1.04578	0.700888	NA	FALSE	Not significant	Marine	hypothetical protein	unknown function
vRhyme_unbinned_323__NODE_341_length_39187_cov_0.398741_8	1.14875	0.160444	1.01586	0.405738	NA	FALSE	Not significant	Marine	hypothetical protein	unknown function
vRhyme_unbinned_323__NODE_446_length_17094_cov_0.092910_11	0.799916	0.164437	1.01266	0.516199	NA	FALSE	Not significant	Marine	hypothetical protein	unknown function
vRhyme_unbinned_323__NODE_446_length_17094_cov_0.092910_3	9.82993	0.295746	1.04146	0.700744	0.7607	FALSE	Not significant	Marine	hypothetical protein	unknown function
vRhyme_unbinned_323__NODE_446_length_17094_cov_0.092910_6	9.22163	0.299919	1.03636	0.708808	0.767738	FALSE	Not significant	Marine	hypothetical protein	unknown function
vRhyme_unbinned_323__NODE_446_length_17094_cov_0.092910_8	8.2741	0.172894	0.977376	0.435799	NA	FALSE	Not significant	Marine	hypothetical protein	unknown function
vRhyme_unbinned_323__NODE_446_length_17094_cov_0.092910_9	6.64755	0.452301	1.13202	0.748314	NA	FALSE	Not significant	Marine	short tail fiber protein	tail
vRhyme_unbinned_323__NODE_565_length_24118_cov_0.381864_10	37.168	-0.133669	1.02886	0.064636	0.197871	FALSE	Not significant	Marine	hypothetical protein	unknown function
vRhyme_unbinned_323__NODE_565_length_24118_cov_0.381864_11	163.791	-0.386551	1.12407	0.0083199	0.0510637	FALSE	Not significant	Marine	single strand DNA binding protein	DNA, RNA and nucleotide metabolism
vRhyme_unbinned_323__NODE_565_length_24118_cov_0.381864_12	50.5855	-0.29099	1.07158	0.0465506	0.169759	FALSE	Not significant	Marine	hypothetical protein	unknown function
vRhyme_unbinned_323__NODE_565_length_24118_cov_0.381864_15	135.1	-0.318995	1.08541	0.0427198	0.160447	FALSE	Not significant	Marine	PhoH-like phosphate starvation-inducible	other
vRhyme_unbinned_323__NODE_565_length_24118_cov_0.381864_18	38.9783	-0.131429	1.0242	0.0602543	0.191665	FALSE	Not significant	Marine	hypothetical protein	unknown function
vRhyme_unbinned_323__NODE_565_length_24118_cov_0.381864_20	74.4193	-0.144611	1.02759	0.0590635	0.190285	FALSE	Not significant	Marine	hypothetical protein	unknown function
vRhyme_unbinned_323__NODE_565_length_24118_cov_0.381864_21	40.3621	-0.0782914	1.0185	0.0832237	0.217856	FALSE	Not significant	Marine	hypothetical protein	unknown function
vRhyme_unbinned_323__NODE_565_length_24118_cov_0.381864_23	14.9097	-0.101008	1.0241	0.0781415	0.212542	FALSE	Not significant	Marine	hypothetical protein	unknown function
vRhyme_unbinned_323__NODE_565_length_24118_cov_0.381864_25	95.0608	-0.285082	1.06693	0.0513715	0.178734	FALSE	Not significant	Marine	hypothetical protein	unknown function
vRhyme_unbinned_323__NODE_565_length_24118_cov_0.381864_28	29.4989	-0.137753	1.02962	0.0626176	0.195128	FALSE	Not significant	Marine	hypothetical protein	unknown function
vRhyme_unbinned_323__NODE_565_length_24118_cov_0.381864_30	27.4163	-0.135832	1.02932	0.0611929	0.193034	FALSE	Not significant	Marine	hypothetical protein	unknown function
vRhyme_unbinned_323__NODE_565_length_24118_cov_0.381864_31	7.20326	-0.0703359	1.01746	0.0876814	NA	FALSE	Not significant	Marine	high light inducible protein	other
vRhyme_unbinned_323__NODE_565_length_24118_cov_0.381864_34	100.217	-0.297463	1.0746	0.0425892	0.160093	FALSE	Not significant	Marine	DNA endonuclease	DNA, RNA and nucleotide metabolism
vRhyme_unbinned_323__NODE_565_length_24118_cov_0.381864_35	84.0568	-0.256227	1.05545	0.0601993	0.191584	FALSE	Not significant	Marine	2OG-Fe(II) oxygenase	moron, auxiliary metabolic gene and host takeover
vRhyme_unbinned_323__NODE_565_length_24118_cov_0.381864_37	56.2516	-0.170558	1.02884	0.0803713	0.214719	FALSE	Not significant	Marine	RusA-like Holliday junction resolvase	DNA, RNA and nucleotide metabolism
vRhyme_unbinned_323__NODE_565_length_24118_cov_0.381864_38	112.393	-0.166898	1.03129	0.047633	0.172194	FALSE	Not significant	Marine	hypothetical protein	unknown function
vRhyme_unbinned_323__NODE_565_length_24118_cov_0.381864_39	15.0616	-0.161326	1.03419	0.0568488	0.187314	FALSE	Not significant	Marine	hypothetical protein	unknown function
vRhyme_unbinned_323__NODE_565_length_24118_cov_0.381864_7	184.779	-0.306531	1.07848	0.0524477	0.181069	FALSE	Not significant	Marine	baseplate tail tube cap	tail
vRhyme_unbinned_323__NODE_580_length_17440_cov_0.119255_10	0.0951764	0.0429891	1.01262	0.178859	NA	FALSE	Not significant	Marine	hypothetical protein	unknown function
vRhyme_unbinned_323__NODE_580_length_17440_cov_0.119255_13	14.7072	-0.0563567	0.984231	0.213639	0.313533	FALSE	Not significant	Marine	hypothetical protein	unknown function
vRhyme_unbinned_323__NODE_580_length_17440_cov_0.119255_14	1.47911	0.049419	1.01216	0.186344	NA	FALSE	Not significant	Marine	hypothetical protein	unknown function
vRhyme_unbinned_323__NODE_580_length_17440_cov_0.119255_2	6.46489	-0.172134	1.01151	0.161444	NA	FALSE	Not significant	Marine	hypothetical protein	unknown function
vRhyme_unbinned_323__NODE_580_length_17440_cov_0.119255_3	3.45013	0.0519068	1.00997	0.173858	NA	FALSE	Not significant	Marine	hypothetical protein	unknown function
vRhyme_unbinned_323__NODE_580_length_17440_cov_0.119255_6	1.81194	-0.145068	1.01048	0.154047	NA	FALSE	Not significant	Marine	hypothetical protein	unknown function
vRhyme_unbinned_323__NODE_580_length_17440_cov_0.119255_7	0.200225	0.050926	1.01347	0.179575	NA	FALSE	Not significant	Marine	hypothetical protein	unknown function
vRhyme_unbinned_323__NODE_580_length_17440_cov_0.119255_8	4.84869	-0.0243826	0.988314	0.215997	NA	FALSE	Not significant	Marine	hypothetical protein	unknown function
vRhyme_unbinned_323__NODE_667_length_20373_cov_0.173227_10	0.667134	0.0980977	1.0163	0.313135	NA	FALSE	Not significant	Marine	dCMP deaminase	DNA, RNA and nucleotide metabolism
vRhyme_unbinned_323__NODE_667_length_20373_cov_0.173227_11	7.05266	0.356292	1.04079	0.683532	NA	FALSE	Not significant	Marine	hypothetical protein	unknown function
vRhyme_unbinned_323__NODE_667_length_20373_cov_0.173227_13	2.94787	0.346285	1.04129	0.647723	NA	FALSE	Not significant	Marine	NAD synthetase	other
vRhyme_unbinned_323__NODE_667_length_20373_cov_0.173227_16	1.0792	0.0613832	1.00633	0.27483	NA	FALSE	Not significant	Marine	unknown function	unknown function
vRhyme_unbinned_323__NODE_667_length_20373_cov_0.173227_17	0.565824	0.0191695	1.01117	0.192169	NA	FALSE	Not significant	Marine	hypothetical protein	unknown function
vRhyme_unbinned_323__NODE_667_length_20373_cov_0.173227_18	0.143485	0.00567764	1.0159	0.142684	NA	FALSE	Not significant	Marine	hypothetical protein	unknown function
vRhyme_unbinned_323__NODE_667_length_20373_cov_0.173227_19	0.26763	0.0187188	1.01495	0.157967	NA	FALSE	Not significant	Marine	hypothetical protein	unknown function
vRhyme_unbinned_323__NODE_667_length_20373_cov_0.173227_2	0.177365	0.0140835	1.01483	0.156968	NA	FALSE	Not significant	Marine	hypothetical protein	unknown function
vRhyme_unbinned_323__NODE_667_length_20373_cov_0.173227_20	0.0670419	0.0130151	1.01479	0.149946	NA	FALSE	Not significant	Marine	hypothetical protein	unknown function
vRhyme_unbinned_323__NODE_667_length_20373_cov_0.173227_22	0.126312	0.0475209	1.01256	0.216376	NA	FALSE	Not significant	Marine	hypothetical protein	unknown function
vRhyme_unbinned_323__NODE_667_length_20373_cov_0.173227_24	0.129317	0.0184978	1.01468	0.161211	NA	FALSE	Not significant	Marine	hypothetical protein	unknown function
vRhyme_unbinned_323__NODE_667_length_20373_cov_0.173227_26	0.916086	0.126326	1.02024	0.422453	NA	FALSE	Not significant	Marine	DNA binding protein	DNA, RNA and nucleotide metabolism
vRhyme_unbinned_323__NODE_667_length_20373_cov_0.173227_27	0.597676	0.0562803	1.01019	0.275611	NA	FALSE	Not significant	Marine	hypothetical protein	unknown function
vRhyme_unbinned_323__NODE_667_length_20373_cov_0.173227_32	0.220477	0.0974857	1.01515	0.315447	NA	FALSE	Not significant	Marine	hypothetical protein	unknown function
vRhyme_unbinned_323__NODE_667_length_20373_cov_0.173227_34	0.483181	0.0454795	1.0079	0.269684	NA	FALSE	Not significant	Marine	hypothetical protein	unknown function
vRhyme_unbinned_323__NODE_667_length_20373_cov_0.173227_36	0.109792	0.00384651	1.01581	0.14192	NA	FALSE	Not significant	Marine	hypothetical protein	unknown function
vRhyme_unbinned_323__NODE_667_length_20373_cov_0.173227_4	9.75888	0.426033	1.06977	0.813554	0.853805	FALSE	Not significant	Marine	hypothetical protein	unknown function
vRhyme_unbinned_323__NODE_667_length_20373_cov_0.173227_9	3.77792	0.323	1.0149	0.676013	NA	FALSE	Not significant	Marine	thymidylate synthase	DNA, RNA and nucleotide metabolism
vRhyme_unbinned_323__NODE_696_length_28878_cov_0.118941_13	6.16681	-0.153654	1.0023	0.190901	NA	FALSE	Not significant	Marine	hypothetical protein	unknown function
vRhyme_unbinned_323__NODE_696_length_28878_cov_0.118941_3	1.57655	0.0464805	1.00649	0.121514	NA	FALSE	Not significant	Marine	hypothetical protein	unknown function
vRhyme_unbinned_323__NODE_696_length_28878_cov_0.118941_6	2.15864	-0.110553	0.994069	0.171202	NA	FALSE	Not significant	Marine	hypothetical protein	unknown function
vRhyme_unbinned_323__NODE_696_length_28878_cov_0.118941_7	8.22225	0.0284082	1.00064	0.17879	NA	FALSE	Not significant	Marine	hypothetical protein	unknown function
vRhyme_unbinned_323__NODE_744_length_15771_cov_0.140186_1	19.3718	-0.16485	1.0348	0.0658161	0.199119	FALSE	Not significant	Marine	hypothetical protein	unknown function
vRhyme_unbinned_323__NODE_744_length_15771_cov_0.140186_12	18.9626	-0.0921544	1.02097	0.0918888	0.220352	FALSE	Not significant	Marine	NAD-dependent DNA ligase	DNA, RNA and nucleotide metabolism
vRhyme_unbinned_323__NODE_744_length_15771_cov_0.140186_13	6.40608	-0.097776	1.02355	0.0818488	NA	FALSE	Not significant	Marine	hypothetical protein	unknown function
vRhyme_unbinned_323__NODE_744_length_15771_cov_0.140186_14	7.55414	-0.0689652	1.02079	0.0914358	NA	FALSE	Not significant	Marine	hypothetical protein	unknown function
vRhyme_unbinned_323__NODE_744_length_15771_cov_0.140186_18	3.53618	-0.0670434	1.02058	0.0924951	NA	FALSE	Not significant	Marine	hypothetical protein	unknown function
vRhyme_unbinned_323__NODE_744_length_15771_cov_0.140186_2	6.0903	-0.101817	1.02374	0.0824793	NA	FALSE	Not significant	Marine	hypothetical protein	unknown function
vRhyme_unbinned_323__NODE_744_length_15771_cov_0.140186_4	1.53664	-0.0641673	1.02007	0.0959506	NA	FALSE	Not significant	Marine	hypothetical protein	unknown function
vRhyme_unbinned_323__NODE_744_length_15771_cov_0.140186_6	1.53664	-0.0641673	1.02007	0.0959506	NA	FALSE	Not significant	Marine	hypothetical protein	unknown function
vRhyme_unbinned_323__NODE_744_length_15771_cov_0.140186_7	2.50021	-0.0669876	1.02082	0.0883629	NA	FALSE	Not significant	Marine	hypothetical protein	unknown function
vRhyme_unbinned_324__NODE_107_length_32949_cov_1.059878_16	10.8799	-0.013009	1.01116	0.12894	0.236229	FALSE	Not significant	Marine	hypothetical protein	unknown function
vRhyme_unbinned_324__NODE_107_length_32949_cov_1.059878_21	4.39576	-0.0195402	1.01207	0.114408	NA	FALSE	Not significant	Marine	hypothetical protein	unknown function
vRhyme_unbinned_324__NODE_107_length_32949_cov_1.059878_25	4.1693	-0.00657215	1.01251	0.128448	NA	FALSE	Not significant	Marine	hypothetical protein	unknown function
vRhyme_unbinned_324__NODE_107_length_32949_cov_1.059878_34	14.1298	-0.0311995	1.00528	0.140755	0.24428	FALSE	Not significant	Marine	hypothetical protein	unknown function
vRhyme_unbinned_324__NODE_107_length_32949_cov_1.059878_40	33.0044	-0.036663	1.00567	0.127685	0.234906	FALSE	Not significant	Marine	hypothetical protein	unknown function
vRhyme_unbinned_324__NODE_1223_length_12638_cov_0.094904_11	2.7532	0.39947	1.04583	0.763542	NA	FALSE	Not significant	Marine	hypothetical protein	unknown function
vRhyme_unbinned_324__NODE_1223_length_12638_cov_0.094904_3	2.1989	0.16009	0.98308	0.313216	NA	FALSE	Not significant	Marine	hypothetical protein	unknown function
vRhyme_unbinned_324__NODE_1223_length_12638_cov_0.094904_4	3.93363	0.262826	0.968205	0.60226	NA	FALSE	Not significant	Marine	hypothetical protein	unknown function
vRhyme_unbinned_324__NODE_1223_length_12638_cov_0.094904_5	1.62908	0.374538	1.05311	0.682245	NA	FALSE	Not significant	Marine	hypothetical protein	unknown function
vRhyme_unbinned_324__NODE_1223_length_12638_cov_0.094904_6	12.4842	0.49991	0.971184	0.887483	0.912986	FALSE	Not significant	Marine	chaperonin groEL	other
vRhyme_unbinned_324__NODE_1223_length_12638_cov_0.094904_7	1.56084	0.445863	1.11993	0.848434	NA	FALSE	Not significant	Marine	hypothetical protein	unknown function
vRhyme_unbinned_324__NODE_1500_length_15603_cov_0.096814_2	1.2069	0.366644	1.0811	0.97226	NA	FALSE	Not significant	Marine	hypothetical protein	unknown function
vRhyme_unbinned_324__NODE_1691_length_10892_cov_0.081812_1	33.6996	-0.337504	1.05308	0.0182971	0.0945028	FALSE	Not significant	Marine	ferredoxin	moron, auxiliary metabolic gene and host takeover
vRhyme_unbinned_324__NODE_1691_length_10892_cov_0.081812_3	80.0811	-0.474844	1.01814	0.019733	0.100058	FALSE	Not significant	Marine	baseplate wedge subunit	tail
vRhyme_unbinned_324__NODE_2077_length_12896_cov_0.082597_14	14.1456	-0.0807676	1.01892	0.0859194	0.219017	FALSE	Not significant	Marine	hypothetical protein	unknown function
vRhyme_unbinned_324__NODE_2077_length_12896_cov_0.082597_15	6.25689	-0.0788602	1.01865	0.0890465	NA	FALSE	Not significant	Marine	hypothetical protein	unknown function
vRhyme_unbinned_324__NODE_2077_length_12896_cov_0.082597_19	4.95478	-0.0766407	1.01875	0.0938424	NA	FALSE	Not significant	Marine	hypothetical protein	unknown function
vRhyme_unbinned_324__NODE_2077_length_12896_cov_0.082597_3	10.5611	-0.2365	1.04778	0.0709176	0.206281	FALSE	Not significant	Marine	hypothetical protein	unknown function
vRhyme_unbinned_324__NODE_2077_length_12896_cov_0.082597_4	5.26988	-0.0785825	1.01882	0.0887318	NA	FALSE	Not significant	Marine	hypothetical protein	unknown function
vRhyme_unbinned_324__NODE_2077_length_12896_cov_0.082597_5	10.5495	-0.0834801	1.01988	0.0815483	0.216186	FALSE	Not significant	Marine	hypothetical protein	unknown function
vRhyme_unbinned_324__NODE_2077_length_12896_cov_0.082597_8	2.88317	-0.0769031	1.01822	0.0968185	NA	FALSE	Not significant	Marine	hypothetical protein	unknown function
vRhyme_unbinned_324__NODE_2391_length_11539_cov_0.201311_18	14.9861	0.107536	0.974142	0.121069	0.231483	FALSE	Not significant	Marine	hypothetical protein	unknown function
vRhyme_unbinned_324__NODE_2391_length_11539_cov_0.201311_2	1.385	0.00898442	1.0117	0.129931	NA	FALSE	Not significant	Marine	hypothetical protein	unknown function
vRhyme_unbinned_324__NODE_385_length_29580_cov_0.162579_34	0.354488	-0.118833	1.02537	0.081173	NA	FALSE	Not significant	Marine	hypothetical protein	unknown function
vRhyme_unbinned_324__NODE_395_length_22579_cov_0.144351_10	1.5336	0.0452172	1.01308	0.243035	NA	FALSE	Not significant	Marine	hypothetical protein	unknown function
vRhyme_unbinned_324__NODE_395_length_22579_cov_0.144351_11	0.792479	0.0468924	1.01669	0.175365	NA	FALSE	Not significant	Marine	hypothetical protein	unknown function
vRhyme_unbinned_324__NODE_395_length_22579_cov_0.144351_12	0.793175	0.046707	1.01666	0.175362	NA	FALSE	Not significant	Marine	hypothetical protein	unknown function
vRhyme_unbinned_324__NODE_395_length_22579_cov_0.144351_15	2.25417	0.0746273	1.01386	0.249122	NA	FALSE	Not significant	Marine	hypothetical protein	unknown function
vRhyme_unbinned_324__NODE_395_length_22579_cov_0.144351_22	1.85279	-0.00539955	1.01405	0.145882	NA	FALSE	Not significant	Marine	hypothetical protein	unknown function
vRhyme_unbinned_324__NODE_395_length_22579_cov_0.144351_25	4.09639	0.0542814	1.01332	0.211815	NA	FALSE	Not significant	Marine	hypothetical protein	unknown function
vRhyme_unbinned_324__NODE_395_length_22579_cov_0.144351_27	0.109455	0.0286995	1.01358	0.167204	NA	FALSE	Not significant	Marine	hypothetical protein	unknown function
vRhyme_unbinned_324__NODE_395_length_22579_cov_0.144351_28	1.95834	0.0569087	1.01868	0.176	NA	FALSE	Not significant	Marine	hypothetical protein	unknown function
vRhyme_unbinned_324__NODE_395_length_22579_cov_0.144351_7	3.32376	0.102442	1.01942	0.283749	NA	FALSE	Not significant	Marine	hypothetical protein	unknown function
vRhyme_unbinned_324__NODE_395_length_22579_cov_0.144351_8	1.02474	-0.0268312	1.00874	0.162155	NA	FALSE	Not significant	Marine	hypothetical protein	unknown function
vRhyme_unbinned_324__NODE_395_length_22579_cov_0.144351_9	1.44266	0.0198943	1.01496	0.173941	NA	FALSE	Not significant	Marine	hypothetical protein	unknown function
vRhyme_unbinned_324__NODE_501_length_26349_cov_0.494438_10	1.09679	0.0632723	1.01606	0.239609	NA	FALSE	Not significant	Marine	hypothetical protein	unknown function
vRhyme_unbinned_324__NODE_501_length_26349_cov_0.494438_11	2.45587	0.0939439	1.0149	0.349294	NA	FALSE	Not significant	Marine	DNA primase/helicase	DNA, RNA and nucleotide metabolism
vRhyme_unbinned_324__NODE_501_length_26349_cov_0.494438_12	0.78973	0.0531839	1.01475	0.222529	NA	FALSE	Not significant	Marine	single strand DNA binding protein	DNA, RNA and nucleotide metabolism
vRhyme_unbinned_324__NODE_501_length_26349_cov_0.494438_13	0.661339	0.0620104	1.01448	0.254653	NA	FALSE	Not significant	Marine	hypothetical protein	unknown function
vRhyme_unbinned_324__NODE_501_length_26349_cov_0.494438_14	0.111261	0.0473297	1.01158	0.234613	NA	FALSE	Not significant	Marine	hypothetical protein	unknown function
vRhyme_unbinned_324__NODE_501_length_26349_cov_0.494438_15	0.71724	0.0989282	1.01697	0.337183	NA	FALSE	Not significant	Marine	hypothetical protein	unknown function
vRhyme_unbinned_324__NODE_501_length_26349_cov_0.494438_17	4.6435	-0.0325728	1.01285	0.161169	NA	FALSE	Not significant	Marine	hypothetical protein	unknown function
vRhyme_unbinned_324__NODE_501_length_26349_cov_0.494438_2	0.402717	0.011543	1.01647	0.142973	NA	FALSE	Not significant	Marine	hypothetical protein	unknown function
vRhyme_unbinned_324__NODE_501_length_26349_cov_0.494438_20	0.669636	0.026382	1.0119	0.220505	NA	FALSE	Not significant	Marine	hypothetical protein	unknown function
vRhyme_unbinned_324__NODE_501_length_26349_cov_0.494438_23	1.77308	-0.00716775	1.00958	0.171568	NA	FALSE	Not significant	Marine	hypothetical protein	unknown function
vRhyme_unbinned_324__NODE_501_length_26349_cov_0.494438_24	2.61859	0.0452291	1.01123	0.211128	NA	FALSE	Not significant	Marine	hypothetical protein	unknown function
vRhyme_unbinned_324__NODE_501_length_26349_cov_0.494438_25	1.38454	-0.0240506	1.01434	0.1459	NA	FALSE	Not significant	Marine	hypothetical protein	unknown function
vRhyme_unbinned_324__NODE_501_length_26349_cov_0.494438_26	1.57707	0.105439	1.0186	0.352887	NA	FALSE	Not significant	Marine	hypothetical protein	unknown function
vRhyme_unbinned_324__NODE_501_length_26349_cov_0.494438_27	14.801	0.063702	0.947389	0.225933	0.325128	FALSE	Not significant	Marine	portal protein	head and packaging
vRhyme_unbinned_324__NODE_501_length_26349_cov_0.494438_34	4.71147	0.0654765	1.01561	0.236202	NA	FALSE	Not significant	Marine	hypothetical protein	unknown function
vRhyme_unbinned_324__NODE_501_length_26349_cov_0.494438_35	0.166634	0.0274708	1.01339	0.180189	NA	FALSE	Not significant	Marine	hypothetical protein	unknown function
vRhyme_unbinned_324__NODE_501_length_26349_cov_0.494438_37	2.40278	0.0732323	1.01236	0.316577	NA	FALSE	Not significant	Marine	hypothetical protein	unknown function
vRhyme_unbinned_324__NODE_501_length_26349_cov_0.494438_40	3.26679	0.0706003	1.00972	0.337311	NA	FALSE	Not significant	Marine	hypothetical protein	unknown function
vRhyme_unbinned_324__NODE_501_length_26349_cov_0.494438_42	0.828716	0.0712843	1.01409	0.25755	NA	FALSE	Not significant	Marine	hypothetical protein	unknown function
vRhyme_unbinned_324__NODE_501_length_26349_cov_0.494438_43	0.0933626	0.0112262	1.01419	0.154633	NA	FALSE	Not significant	Marine	hypothetical protein	unknown function
vRhyme_unbinned_324__NODE_501_length_26349_cov_0.494438_44	2.10609	0.540917	1.10704	0.976534	NA	FALSE	Not significant	Marine	hypothetical protein	unknown function
vRhyme_unbinned_324__NODE_501_length_26349_cov_0.494438_8	0.110041	0.0122757	1.01461	0.15769	NA	FALSE	Not significant	Marine	hypothetical protein	unknown function
vRhyme_unbinned_324__NODE_501_length_26349_cov_0.494438_9	1.8662	0.017271	1.00877	0.220892	NA	FALSE	Not significant	Marine	hypothetical protein	unknown function
vRhyme_unbinned_324__NODE_533_length_15308_cov_0.449734_11	7.43316	0.0358626	0.985717	0.237503	NA	FALSE	Not significant	Marine	hypothetical protein	unknown function
vRhyme_unbinned_324__NODE_533_length_15308_cov_0.449734_12	5.49171	0.0189527	0.987154	0.204872	NA	FALSE	Not significant	Marine	hypothetical protein	unknown function
vRhyme_unbinned_324__NODE_533_length_15308_cov_0.449734_14	3.84473	0.110691	1.01447	0.220186	NA	FALSE	Not significant	Marine	hypothetical protein	unknown function
vRhyme_unbinned_324__NODE_533_length_15308_cov_0.449734_17	11.1679	0.0966751	1.00806	0.202864	0.303217	FALSE	Not significant	Marine	hypothetical protein	unknown function
vRhyme_unbinned_324__NODE_533_length_15308_cov_0.449734_18	14.9308	0.0248015	0.983445	0.208699	0.308905	FALSE	Not significant	Marine	Erf-like ssDNA annealing protein	DNA, RNA and nucleotide metabolism
vRhyme_unbinned_324__NODE_533_length_15308_cov_0.449734_3	24.6694	0.115461	1.00496	0.246813	0.345554	FALSE	Not significant	Marine	hypothetical protein	unknown function
vRhyme_unbinned_324__NODE_533_length_15308_cov_0.449734_4	4.50482	0.0392026	0.98959	0.210866	NA	FALSE	Not significant	Marine	hypothetical protein	unknown function
vRhyme_unbinned_324__NODE_645_length_22010_cov_0.554425_10	2.54309	0.362249	1.09077	0.976483	NA	FALSE	Not significant	Marine	hypothetical protein	unknown function
vRhyme_unbinned_324__NODE_645_length_22010_cov_0.554425_11	1.79438	0.186928	1.03315	0.643575	NA	FALSE	Not significant	Marine	hypothetical protein	unknown function
vRhyme_unbinned_324__NODE_645_length_22010_cov_0.554425_12	1.84572	0.0878904	1.01669	0.258925	NA	FALSE	Not significant	Marine	hypothetical protein	unknown function
vRhyme_unbinned_324__NODE_645_length_22010_cov_0.554425_15	1.24512	0.165438	1.02912	0.533684	NA	FALSE	Not significant	Marine	hypothetical protein	unknown function
vRhyme_unbinned_324__NODE_645_length_22010_cov_0.554425_19	3.0125	0.17762	1.03067	0.517103	NA	FALSE	Not significant	Marine	hypothetical protein	unknown function
vRhyme_unbinned_324__NODE_645_length_22010_cov_0.554425_23	4.99043	0.14771	1.02379	0.401631	NA	FALSE	Not significant	Marine	hypothetical protein	unknown function
vRhyme_unbinned_324__NODE_645_length_22010_cov_0.554425_26	3.81656	0.38386	1.1055	0.868488	NA	FALSE	Not significant	Marine	hypothetical protein	unknown function
vRhyme_unbinned_324__NODE_645_length_22010_cov_0.554425_29	2.59689	0.252088	1.0439	0.583966	NA	FALSE	Not significant	Marine	hypothetical protein	unknown function
vRhyme_unbinned_324__NODE_645_length_22010_cov_0.554425_3	0.83724	0.15861	1.02561	0.497727	NA	FALSE	Not significant	Marine	hypothetical protein	unknown function
vRhyme_unbinned_324__NODE_645_length_22010_cov_0.554425_32	4.6831	0.233449	1.01191	0.76739	NA	FALSE	Not significant	Marine	hypothetical protein	unknown function
vRhyme_unbinned_324__NODE_645_length_22010_cov_0.554425_34	4.75005	0.23567	1.03684	0.588787	NA	FALSE	Not significant	Marine	hypothetical protein	unknown function
vRhyme_unbinned_324__NODE_645_length_22010_cov_0.554425_4	0.455255	0.0570267	1.01598	0.184083	NA	FALSE	Not significant	Marine	hypothetical protein	unknown function
vRhyme_unbinned_324__NODE_645_length_22010_cov_0.554425_8	1.65477	0.13754	1.02266	0.301967	NA	FALSE	Not significant	Marine	hypothetical protein	unknown function
vRhyme_unbinned_324__NODE_645_length_22010_cov_0.554425_9	1.17915	0.187768	1.03079	0.566966	NA	FALSE	Not significant	Marine	hypothetical protein	unknown function
vRhyme_unbinned_324__NODE_904_length_21317_cov_0.111415_6	14.4139	0.955545	1.20886	0.636218	0.705073	FALSE	Not significant	Marine	hypothetical protein	unknown function
vRhyme_unbinned_324__NODE_917_length_15928_cov_0.306779_12	18.4259	-0.221937	1.0434	0.0817305	0.216326	FALSE	Not significant	Marine	hypothetical protein	unknown function
vRhyme_unbinned_324__NODE_917_length_15928_cov_0.306779_13	5.09831	-0.0929932	1.01765	0.129187	NA	FALSE	Not significant	Marine	hypothetical protein	unknown function
vRhyme_unbinned_324__NODE_917_length_15928_cov_0.306779_14	6.14289	-0.029544	1.01455	0.151748	NA	FALSE	Not significant	Marine	hypothetical protein	unknown function
vRhyme_unbinned_324__NODE_917_length_15928_cov_0.306779_18	7.76006	-0.0486559	1.01758	0.12116	NA	FALSE	Not significant	Marine	hypothetical protein	unknown function
vRhyme_unbinned_324__NODE_917_length_15928_cov_0.306779_22	4.98363	-0.0832462	1.01707	0.123957	NA	FALSE	Not significant	Marine	plasmid stability	DNA, RNA and nucleotide metabolism
vRhyme_unbinned_324__NODE_917_length_15928_cov_0.306779_23	0.100559	0.00274449	1.01555	0.142585	NA	FALSE	Not significant	Marine	hypothetical protein	unknown function
vRhyme_unbinned_324__NODE_917_length_15928_cov_0.306779_5	2.61779	-0.0585627	1.01599	0.132791	NA	FALSE	Not significant	Marine	hypothetical protein	unknown function
vRhyme_unbinned_324__NODE_917_length_15928_cov_0.306779_6	4.69253	-0.021099	1.0131	0.168095	NA	FALSE	Not significant	Marine	hypothetical protein	unknown function
vRhyme_unbinned_324__NODE_917_length_15928_cov_0.306779_8	19.8849	-0.105979	1.0177	0.162965	0.26412	FALSE	Not significant	Marine	hypothetical protein	unknown function
vRhyme_unbinned_324__NODE_917_length_15928_cov_0.306779_9	27.7387	-0.206723	1.03334	0.0722187	0.208185	FALSE	Not significant	Marine	hypothetical protein	unknown function
vRhyme_unbinned_325__NODE_1208_length_19087_cov_0.389088_10	19.0792	-0.0175968	1.00506	0.206174	0.306576	FALSE	Not significant	Marine	hypothetical protein	unknown function
vRhyme_unbinned_325__NODE_1208_length_19087_cov_0.389088_11	4.18849	-0.0723892	1.01139	0.13379	NA	FALSE	Not significant	Marine	hypothetical protein	unknown function
vRhyme_unbinned_325__NODE_1208_length_19087_cov_0.389088_12	8.51761	-0.0377436	1.00553	0.209393	0.309489	FALSE	Not significant	Marine	hypothetical protein	unknown function
vRhyme_unbinned_325__NODE_1208_length_19087_cov_0.389088_16	19.8375	0.210143	0.982945	0.299782	0.395522	FALSE	Not significant	Marine	baseplate wedge subunit	tail
vRhyme_unbinned_325__NODE_1208_length_19087_cov_0.389088_6	1.13419	-0.0205119	1.00868	0.172366	NA	FALSE	Not significant	Marine	hypothetical protein	unknown function
vRhyme_unbinned_325__NODE_1208_length_19087_cov_0.389088_8	3.3129	0.0521734	1.00671	0.313881	NA	FALSE	Not significant	Marine	hypothetical protein	unknown function
vRhyme_unbinned_325__NODE_1327_length_11825_cov_0.790125_10	264.677	-0.310708	1.07995	0.0457776	0.167772	FALSE	Not significant	Marine	virion structural protein	head and packaging
vRhyme_unbinned_325__NODE_1327_length_11825_cov_0.790125_2	16.8173	-0.133689	1.02895	0.0632686	0.195815	FALSE	Not significant	Marine	hypothetical protein	unknown function
vRhyme_unbinned_325__NODE_1327_length_11825_cov_0.790125_7	36.0742	-0.163837	1.03477	0.0550497	0.185182	FALSE	Not significant	Marine	hypothetical protein	unknown function
vRhyme_unbinned_325__NODE_1327_length_11825_cov_0.790125_9	33.03	-0.16483	1.03501	0.0507634	0.177275	FALSE	Not significant	Marine	hypothetical protein	unknown function
vRhyme_unbinned_325__NODE_142_length_52974_cov_0.325390_2	3.22752	0.0388704	0.868394	0.180347	NA	FALSE	Not significant	Marine	hypothetical protein	unknown function
vRhyme_unbinned_325__NODE_142_length_52974_cov_0.325390_29	3.20943	0.000691637	0.902825	0.186687	NA	FALSE	Not significant	Marine	hypothetical protein	unknown function
vRhyme_unbinned_325__NODE_142_length_52974_cov_0.325390_46	4.70685	0.275158	1.02187	0.601124	NA	FALSE	Not significant	Marine	hypothetical protein	unknown function
vRhyme_unbinned_325__NODE_142_length_52974_cov_0.325390_5	1.9094	0.206737	1.02588	0.714983	NA	FALSE	Not significant	Marine	hypothetical protein	unknown function
vRhyme_unbinned_325__NODE_1478_length_11049_cov_0.271142_11	11.1895	0.294662	0.996712	0.405449	0.494835	FALSE	Not significant	Marine	hypothetical protein	unknown function
vRhyme_unbinned_325__NODE_1478_length_11049_cov_0.271142_12	5.51224	0.132403	1.00685	0.314642	NA	FALSE	Not significant	Marine	hypothetical protein	unknown function
vRhyme_unbinned_325__NODE_1478_length_11049_cov_0.271142_4	2.59865	0.0428125	1.00144	0.269959	NA	FALSE	Not significant	Marine	hypothetical protein	unknown function
vRhyme_unbinned_325__NODE_1478_length_11049_cov_0.271142_8	0.782062	0.0745715	1.01265	0.240052	NA	FALSE	Not significant	Marine	hypothetical protein	unknown function
vRhyme_unbinned_325__NODE_1478_length_11049_cov_0.271142_9	0.848844	-0.00235804	1.00314	0.171728	NA	FALSE	Not significant	Marine	hypothetical protein	unknown function
vRhyme_unbinned_325__NODE_1803_length_14032_cov_0.178712_5	10.3851	-0.0325579	1.01437	0.111047	0.230061	FALSE	Not significant	Marine	hypothetical protein	unknown function
vRhyme_unbinned_325__NODE_1922_length_11460_cov_0.104216_10	0.507841	0.0525403	1.00936	0.161665	NA	FALSE	Not significant	Marine	hypothetical protein	unknown function
vRhyme_unbinned_325__NODE_1922_length_11460_cov_0.104216_11	1.67546	-0.00757317	1.00354	0.148689	NA	FALSE	Not significant	Marine	hypothetical protein	unknown function
vRhyme_unbinned_325__NODE_1922_length_11460_cov_0.104216_12	0.556576	0.0764312	1.01725	0.141744	NA	FALSE	Not significant	Marine	hypothetical protein	unknown function
vRhyme_unbinned_325__NODE_1922_length_11460_cov_0.104216_14	2.09254	0.104218	1.01473	0.252748	NA	FALSE	Not significant	Marine	hypothetical protein	unknown function
vRhyme_unbinned_325__NODE_1922_length_11460_cov_0.104216_15	0.660803	0.0611741	1.00932	0.181362	NA	FALSE	Not significant	Marine	hypothetical protein	unknown function
vRhyme_unbinned_325__NODE_1922_length_11460_cov_0.104216_16	0.0835396	0.0491758	1.01577	0.170642	NA	FALSE	Not significant	Marine	hypothetical protein	unknown function
vRhyme_unbinned_325__NODE_1922_length_11460_cov_0.104216_5	4.19491	0.153091	0.998803	0.291883	NA	FALSE	Not significant	Marine	hypothetical protein	unknown function
vRhyme_unbinned_325__NODE_1922_length_11460_cov_0.104216_6	0.0748479	0.0410705	1.01667	0.140549	NA	FALSE	Not significant	Marine	hypothetical protein	unknown function
vRhyme_unbinned_325__NODE_1922_length_11460_cov_0.104216_8	0.426329	-0.0136511	1.00817	0.147678	NA	FALSE	Not significant	Marine	hypothetical protein	unknown function
vRhyme_unbinned_325__NODE_381_length_19199_cov_0.140157_22	7.44208	0.0901544	0.956493	0.326935	NA	FALSE	Not significant	Marine	hypothetical protein	unknown function
vRhyme_unbinned_325__NODE_486_length_26787_cov_0.101806_5	0.741039	0.0298813	1.00713	0.240075	NA	FALSE	Not significant	Marine	hypothetical protein	unknown function
vRhyme_unbinned_325__NODE_486_length_26787_cov_0.101806_9	3.56066	0.179288	0.991207	0.310275	NA	FALSE	Not significant	Marine	hypothetical protein	unknown function
vRhyme_unbinned_326__NODE_1173_length_13343_cov_0.126170_1	1.65594	0.0202701	1.01129	0.233922	NA	FALSE	Not significant	Marine	hypothetical protein	unknown function
vRhyme_unbinned_326__NODE_1173_length_13343_cov_0.126170_3	10.1793	-0.110711	0.994054	0.102975	0.224515	FALSE	Not significant	Marine	hypothetical protein	unknown function
vRhyme_unbinned_326__NODE_1173_length_13343_cov_0.126170_4	20.0265	-0.383467	1.05494	0.0324919	0.137367	FALSE	Not significant	Marine	hypothetical protein	unknown function
vRhyme_unbinned_326__NODE_1330_length_16866_cov_0.129063_12	3.34616	0.171171	0.935461	0.505678	NA	FALSE	Not significant	Marine	hypothetical protein	unknown function
vRhyme_unbinned_326__NODE_1330_length_16866_cov_0.129063_30	20.7894	0.390047	1.01607	0.978291	0.98395	FALSE	Not significant	Marine	hypothetical protein	unknown function
vRhyme_unbinned_326__NODE_1330_length_16866_cov_0.129063_4	19.2416	-0.00354206	0.843046	0.343458	0.436834	FALSE	Not significant	Marine	hypothetical protein	unknown function
vRhyme_unbinned_326__NODE_1330_length_16866_cov_0.129063_6	23.2098	0.0408184	0.90127	0.293582	0.389897	FALSE	Not significant	Marine	hypothetical protein	unknown function
vRhyme_unbinned_326__NODE_139_length_62032_cov_0.244506_69	0.610322	0.067824	1.0093	0.195305	NA	FALSE	Not significant	Marine	hypothetical protein	unknown function
vRhyme_unbinned_326__NODE_139_length_62032_cov_0.244506_70	0.391843	0.0297593	1.00931	0.144638	NA	FALSE	Not significant	Marine	hypothetical protein	unknown function
vRhyme_unbinned_326__NODE_139_length_62032_cov_0.244506_73	0.646838	0.0735526	1.01094	0.214895	NA	FALSE	Not significant	Marine	hypothetical protein	unknown function
vRhyme_unbinned_326__NODE_139_length_62032_cov_0.244506_78	6.011	0.0943542	1.00794	0.298874	NA	FALSE	Not significant	Marine	hypothetical protein	unknown function
vRhyme_unbinned_326__NODE_139_length_62032_cov_0.244506_79	2.2154	0.11985	1.01665	0.3099	NA	FALSE	Not significant	Marine	hypothetical protein	unknown function
vRhyme_unbinned_326__NODE_395_length_18640_cov_0.211315_1	3.13983	-0.0623247	1.00498	0.190676	NA	FALSE	Not significant	Marine	hypothetical protein	unknown function
vRhyme_unbinned_326__NODE_395_length_18640_cov_0.211315_13	8.74382	-0.00735275	1.00418	0.2341	0.333132	FALSE	Not significant	Marine	hypothetical protein	unknown function
vRhyme_unbinned_326__NODE_395_length_18640_cov_0.211315_14	5.9589	0.00304289	1.01006	0.206182	NA	FALSE	Not significant	Marine	hypothetical protein	unknown function
vRhyme_unbinned_326__NODE_395_length_18640_cov_0.211315_15	10.9176	-0.0935671	1.00422	0.168056	0.269093	FALSE	Not significant	Marine	hypothetical protein	unknown function
vRhyme_unbinned_326__NODE_395_length_18640_cov_0.211315_21	0.465119	0.0270605	1.01522	0.163792	NA	FALSE	Not significant	Marine	hypothetical protein	unknown function
vRhyme_unbinned_326__NODE_395_length_18640_cov_0.211315_22	0.27166	0.0221111	1.01506	0.155695	NA	FALSE	Not significant	Marine	hypothetical protein	unknown function
vRhyme_unbinned_326__NODE_395_length_18640_cov_0.211315_4	0.521053	0.0286875	1.01551	0.1658	NA	FALSE	Not significant	Marine	hypothetical protein	unknown function
vRhyme_unbinned_326__NODE_395_length_18640_cov_0.211315_6	1.26662	-0.0475634	1.00891	0.159411	NA	FALSE	Not significant	Marine	hypothetical protein	unknown function
vRhyme_unbinned_326__NODE_395_length_18640_cov_0.211315_7	2.10856	0.0267586	1.00874	0.212799	NA	FALSE	Not significant	Marine	polynucleotide kinase	other
vRhyme_unbinned_326__NODE_395_length_18640_cov_0.211315_9	2.64876	0.00451084	1.0096	0.194901	NA	FALSE	Not significant	Marine	hypothetical protein	unknown function
vRhyme_unbinned_326__NODE_480_length_25430_cov_0.115116_11	34.1182	1.1077	1.28305	0.228409	0.327477	FALSE	Not significant	Marine	major head protein	head and packaging
vRhyme_unbinned_326__NODE_480_length_25430_cov_0.115116_16	1.87018	0.127763	1.00506	0.307868	NA	FALSE	Not significant	Marine	hypothetical protein	unknown function
vRhyme_unbinned_326__NODE_480_length_25430_cov_0.115116_18	2.87553	0.216817	1.03276	0.539189	NA	FALSE	Not significant	Marine	hypothetical protein	unknown function
vRhyme_unbinned_326__NODE_480_length_25430_cov_0.115116_22	2.68037	-0.00868463	0.996731	0.445653	NA	FALSE	Not significant	Marine	tail fiber protein	tail
vRhyme_unbinned_326__NODE_480_length_25430_cov_0.115116_25	6.31841	0.130333	1.01177	0.475105	NA	FALSE	Not significant	Marine	hypothetical protein	unknown function
vRhyme_unbinned_326__NODE_480_length_25430_cov_0.115116_29	5.2515	0.334647	0.976901	0.548623	NA	FALSE	Not significant	Marine	hypothetical protein	unknown function
vRhyme_unbinned_326__NODE_480_length_25430_cov_0.115116_32	4.30336	0.217274	1.03275	0.570873	NA	FALSE	Not significant	Marine	hypothetical protein	unknown function
vRhyme_unbinned_326__NODE_480_length_25430_cov_0.115116_33	11.7077	0.223525	1.04041	0.954106	0.965285	FALSE	Not significant	Marine	hypothetical protein	unknown function
vRhyme_unbinned_326__NODE_480_length_25430_cov_0.115116_37	15.2083	0.706601	1.20233	0.693798	0.754645	FALSE	Not significant	Marine	hypothetical protein	unknown function
vRhyme_unbinned_326__NODE_480_length_25430_cov_0.115116_9	3.94233	0.279924	0.995878	0.4137	NA	FALSE	Not significant	Marine	hypothetical protein	unknown function
vRhyme_unbinned_326__NODE_651_length_21664_cov_0.171945_12	142.809	0.41783	1.08139	0.936525	0.951917	FALSE	Not significant	Marine	replication initiation protein	DNA, RNA and nucleotide metabolism
vRhyme_unbinned_326__NODE_651_length_21664_cov_0.171945_17	192.791	0.339176	1.04706	0.84955	0.883556	FALSE	Not significant	Marine	hypothetical protein	unknown function
vRhyme_unbinned_326__NODE_651_length_21664_cov_0.171945_19	86.3612	0.334276	1.01992	0.720835	0.777988	FALSE	Not significant	Marine	integrase	integration and excision
vRhyme_unbinned_326__NODE_651_length_21664_cov_0.171945_21	144.102	0.465266	1.07521	0.986779	0.989926	FALSE	Not significant	Marine	hypothetical protein	unknown function
vRhyme_unbinned_326__NODE_651_length_21664_cov_0.171945_23	521.004	1.0774	1.77919	0.189446	0.289663	FALSE	Not significant	Marine	hypothetical protein	unknown function
vRhyme_unbinned_326__NODE_651_length_21664_cov_0.171945_25	75.2859	0.429066	1.09712	0.91273	0.933382	FALSE	Not significant	Marine	anti-restriction protein	moron, auxiliary metabolic gene and host takeover
vRhyme_unbinned_326__NODE_651_length_21664_cov_0.171945_3	53.6527	0.167464	1.00554	0.312288	0.407454	FALSE	Not significant	Marine	transcriptional regulator	transcription regulation
vRhyme_unbinned_326__NODE_651_length_21664_cov_0.171945_5	33.0588	0.176136	1.00836	0.345223	0.438558	FALSE	Not significant	Marine	hypothetical protein	unknown function
vRhyme_unbinned_326__NODE_651_length_21664_cov_0.171945_7	118.767	0.385632	1.06626	0.986544	0.989882	FALSE	Not significant	Marine	hypothetical protein	unknown function
vRhyme_unbinned_326__NODE_651_length_21664_cov_0.171945_9	195.282	0.398957	1.10039	0.742827	0.796632	FALSE	Not significant	Marine	hypothetical protein	unknown function
vRhyme_unbinned_326__NODE_862_length_14897_cov_0.185904_12	8.08775	0.0204078	1.01811	0.117361	NA	FALSE	Not significant	Marine	hypothetical protein	unknown function
vRhyme_unbinned_326__NODE_862_length_14897_cov_0.185904_13	11.5216	0.0243229	1.01753	0.127307	0.234592	FALSE	Not significant	Marine	hypothetical protein	unknown function
vRhyme_unbinned_326__NODE_862_length_14897_cov_0.185904_15	0.646544	0.0171818	1.01787	0.117349	NA	FALSE	Not significant	Marine	hypothetical protein	unknown function
vRhyme_unbinned_326__NODE_862_length_14897_cov_0.185904_9	1.46636	0.0304697	1.0094	0.178567	NA	FALSE	Not significant	Marine	hypothetical protein	unknown function
vRhyme_unbinned_326__NODE_863_length_17076_cov_0.089827_10	2.07335	0.0549763	1.00952	0.235508	NA	FALSE	Not significant	Marine	hypothetical protein	unknown function
vRhyme_unbinned_326__NODE_863_length_17076_cov_0.089827_6	0.896927	0.101683	1.01258	0.395164	NA	FALSE	Not significant	Marine	hypothetical protein	unknown function
vRhyme_unbinned_326__NODE_863_length_17076_cov_0.089827_7	3.21327	0.102019	1.01566	0.347699	NA	FALSE	Not significant	Marine	hypothetical protein	unknown function
vRhyme_unbinned_326__NODE_949_length_12129_cov_0.188778_3	4.15663	0.294727	0.998016	0.560873	NA	FALSE	Not significant	Marine	hypothetical protein	unknown function
vRhyme_unbinned_326__NODE_949_length_12129_cov_0.188778_4	7.41382	0.32585	0.9966	0.553599	NA	FALSE	Not significant	Marine	hypothetical protein	unknown function
vRhyme_unbinned_326__NODE_949_length_12129_cov_0.188778_5	3.96691	0.354172	1.05743	0.772383	NA	FALSE	Not significant	Marine	hypothetical protein	unknown function
vRhyme_unbinned_327__NODE_1003_length_13683_cov_0.343860_22	2.15955	-0.0200277	0.972099	0.209374	NA	FALSE	Not significant	Marine	hypothetical protein	unknown function
vRhyme_unbinned_327__NODE_1003_length_13683_cov_0.343860_24	30.5638	0.781043	0.980752	0.401543	0.491189	FALSE	Not significant	Marine	head-tail adaptor	connector
vRhyme_unbinned_327__NODE_1003_length_13683_cov_0.343860_29	10.7393	-0.134032	0.875866	0.102821	0.224515	FALSE	Not significant	Marine	hypothetical protein	unknown function
vRhyme_unbinned_327__NODE_1003_length_13683_cov_0.343860_30	6.52946	0.27934	0.865872	0.804217	NA	FALSE	Not significant	Marine	hypothetical protein	unknown function
vRhyme_unbinned_327__NODE_1116_length_13555_cov_0.462099_1	17.7767	0.188566	1.01229	0.505644	0.58787	FALSE	Not significant	Marine	hypothetical protein	unknown function
vRhyme_unbinned_327__NODE_1116_length_13555_cov_0.462099_3	3.87613	0.134282	0.994458	0.252121	NA	FALSE	Not significant	Marine	hypothetical protein	unknown function
vRhyme_unbinned_327__NODE_1119_length_10569_cov_0.157880_1	24.0535	2.33903	2.53083	0.0514784	0.179036	FALSE	Not significant	Marine	hypothetical protein	unknown function
vRhyme_unbinned_327__NODE_1726_length_14751_cov_0.409569_13	11.6377	0.289439	1.0081	0.30584	0.401355	FALSE	Not significant	Marine	DNA helicase	DNA, RNA and nucleotide metabolism
vRhyme_unbinned_327__NODE_1726_length_14751_cov_0.409569_14	10.8844	0.197338	1.00125	0.326248	0.420553	FALSE	Not significant	Marine	hypothetical protein	unknown function
vRhyme_unbinned_327__NODE_1726_length_14751_cov_0.409569_15	5.28589	0.155699	1.00064	0.301096	NA	FALSE	Not significant	Marine	hypothetical protein	unknown function
vRhyme_unbinned_327__NODE_1726_length_14751_cov_0.409569_6	0.936347	0.0025809	1.00167	0.190809	NA	FALSE	Not significant	Marine	hypothetical protein	unknown function
vRhyme_unbinned_327__NODE_1993_length_10548_cov_0.394870_13	1.1325	-0.0251534	1.01181	0.100068	NA	FALSE	Not significant	Marine	hypothetical protein	unknown function
vRhyme_unbinned_327__NODE_2287_length_11603_cov_0.202451_2	2.12241	0.0161436	1.01217	0.168237	NA	FALSE	Not significant	Marine	hypothetical protein	unknown function
vRhyme_unbinned_327__NODE_247_length_44725_cov_0.262179_31	673.702	-0.219713	1.04867	0.0619788	0.194174	FALSE	Not significant	Marine	hypothetical protein	unknown function
vRhyme_unbinned_327__NODE_247_length_44725_cov_0.262179_32	188.614	-0.415514	1.13453	0.0186232	0.0958227	FALSE	Not significant	Marine	hypothetical protein	unknown function
vRhyme_unbinned_327__NODE_247_length_44725_cov_0.262179_33	216.608	-0.303087	1.07717	0.0589733	0.190186	FALSE	Not significant	Marine	hypothetical protein	unknown function
vRhyme_unbinned_327__NODE_247_length_44725_cov_0.262179_36	235.575	-0.32211	1.08706	0.0606129	0.192016	FALSE	Not significant	Marine	hypothetical protein	unknown function
vRhyme_unbinned_327__NODE_247_length_44725_cov_0.262179_39	198.558	-0.314842	1.08302	0.0683765	0.202594	FALSE	Not significant	Marine	hypothetical protein	unknown function
vRhyme_unbinned_327__NODE_247_length_44725_cov_0.262179_41	214.875	-0.159567	1.03298	0.0882063	0.219277	FALSE	Not significant	Marine	hypothetical protein	unknown function
vRhyme_unbinned_327__NODE_247_length_44725_cov_0.262179_42	772.876	-0.220002	1.04866	0.0643369	0.197336	FALSE	Not significant	Marine	hypothetical protein	unknown function
vRhyme_unbinned_327__NODE_255_length_25429_cov_0.120568_17	19.5508	0.130271	1.00097	0.252674	0.35093	FALSE	Not significant	Marine	hypothetical protein	unknown function
vRhyme_unbinned_327__NODE_255_length_25429_cov_0.120568_22	0.465695	0.132761	1.01966	0.398014	NA	FALSE	Not significant	Marine	hypothetical protein	unknown function
vRhyme_unbinned_327__NODE_255_length_25429_cov_0.120568_26	0.561544	0.0977712	1.0145	0.27627	NA	FALSE	Not significant	Marine	hypothetical protein	unknown function
vRhyme_unbinned_327__NODE_255_length_25429_cov_0.120568_6	1.57578	0.096294	1.0087	0.402773	NA	FALSE	Not significant	Marine	hypothetical protein	unknown function
vRhyme_unbinned_327__NODE_505_length_25052_cov_0.132730_11	23.1587	-0.196521	0.750481	0.444665	0.531515	FALSE	Not significant	Marine	hypothetical protein	unknown function
vRhyme_unbinned_327__NODE_505_length_25052_cov_0.132730_12	6.48477	-0.304835	0.863981	0.160943	NA	FALSE	Not significant	Marine	hypothetical protein	unknown function
vRhyme_unbinned_327__NODE_505_length_25052_cov_0.132730_13	5.3629	-0.0454821	0.838587	0.317489	NA	FALSE	Not significant	Marine	hypothetical protein	unknown function
vRhyme_unbinned_327__NODE_505_length_25052_cov_0.132730_14	8.43865	0.064045	0.853939	0.396394	0.486238	FALSE	Not significant	Marine	hypothetical protein	unknown function
vRhyme_unbinned_327__NODE_505_length_25052_cov_0.132730_2	4.07216	0.238803	0.981528	0.513924	NA	FALSE	Not significant	Marine	hypothetical protein	unknown function
vRhyme_unbinned_327__NODE_505_length_25052_cov_0.132730_6	27.4707	-0.389403	0.792097	0.318818	0.413771	FALSE	Not significant	Marine	baseplate wedge subunit	tail
vRhyme_unbinned_327__NODE_505_length_25052_cov_0.132730_9	8.07725	0.268465	0.992609	0.52575	NA	FALSE	Not significant	Marine	hypothetical protein	unknown function
vRhyme_unbinned_327__NODE_785_length_18156_cov_0.297281_10	1.88188	0.0343428	1.00615	0.192999	NA	FALSE	Not significant	Marine	hypothetical protein	unknown function
vRhyme_unbinned_327__NODE_785_length_18156_cov_0.297281_13	2.00204	0.00989725	1.00106	0.185884	NA	FALSE	Not significant	Marine	hypothetical protein	unknown function
vRhyme_unbinned_327__NODE_785_length_18156_cov_0.297281_16	2.51022	0.0169729	1.00245	0.179974	NA	FALSE	Not significant	Marine	hypothetical protein	unknown function
vRhyme_unbinned_327__NODE_785_length_18156_cov_0.297281_17	6.10995	-0.000771567	0.999804	0.183201	NA	FALSE	Not significant	Marine	hypothetical protein	unknown function
vRhyme_unbinned_327__NODE_785_length_18156_cov_0.297281_2	1.65185	-0.0581662	1.01158	0.100308	NA	FALSE	Not significant	Marine	DNA methyltransferase	other
vRhyme_unbinned_327__NODE_785_length_18156_cov_0.297281_21	0.820347	0.0010153	1.00744	0.131244	NA	FALSE	Not significant	Marine	hypothetical protein	unknown function
vRhyme_unbinned_327__NODE_785_length_18156_cov_0.297281_23	1.23465	-0.0870091	1.00911	0.110357	NA	FALSE	Not significant	Marine	hypothetical protein	unknown function
vRhyme_unbinned_327__NODE_785_length_18156_cov_0.297281_5	1.1108	0.0350376	1.00953	0.178707	NA	FALSE	Not significant	Marine	hypothetical protein	unknown function
vRhyme_unbinned_327__NODE_785_length_18156_cov_0.297281_8	3.33639	-0.0157757	1.00686	0.15537	NA	FALSE	Not significant	Marine	hypothetical protein	unknown function
vRhyme_unbinned_327__NODE_785_length_18156_cov_0.297281_9	2.49399	-0.0267003	0.999628	0.156318	NA	FALSE	Not significant	Marine	hypothetical protein	unknown function
vRhyme_unbinned_327__NODE_811_length_17941_cov_0.110189_12	30.15	-0.434447	1.07797	0.0339312	0.141581	FALSE	Not significant	Marine	DnaB-like replicative helicase	DNA, RNA and nucleotide metabolism
vRhyme_unbinned_327__NODE_811_length_17941_cov_0.110189_14	15.5642	-0.213704	1.00204	0.106469	0.227003	FALSE	Not significant	Marine	deoxynucleoside monophosphate kinase	other
vRhyme_unbinned_327__NODE_811_length_17941_cov_0.110189_20	17.234	-0.384627	1.05258	0.0350749	0.14457	FALSE	Not significant	Marine	hypothetical protein	unknown function
vRhyme_unbinned_327__NODE_811_length_17941_cov_0.110189_21	36.8716	-0.385938	1.01082	0.033029	0.139004	FALSE	Not significant	Marine	DNA polymerase	DNA, RNA and nucleotide metabolism
vRhyme_unbinned_327__NODE_811_length_17941_cov_0.110189_9	10.0777	-0.524851	1.13465	0.0153484	0.0828496	FALSE	Not significant	Marine	hypothetical protein	unknown function
vRhyme_unbinned_328__NODE_1165_length_12585_cov_2.237466_11	702.797	-0.200389	1.04401	0.0444259	0.164544	FALSE	Not significant	Marine	hypothetical protein	unknown function
vRhyme_unbinned_328__NODE_1165_length_12585_cov_2.237466_14	313.182	-0.169404	1.03637	0.0498396	0.1752	FALSE	Not significant	Marine	hypothetical protein	unknown function
vRhyme_unbinned_328__NODE_1165_length_12585_cov_2.237466_16	315.456	-0.138933	1.02882	0.0692081	0.203434	FALSE	Not significant	Marine	tail fiber protein	tail
vRhyme_unbinned_328__NODE_1165_length_12585_cov_2.237466_4	52.8629	-0.131953	1.02867	0.0686407	0.202831	FALSE	Not significant	Marine	hypothetical protein	unknown function
vRhyme_unbinned_328__NODE_1165_length_12585_cov_2.237466_6	235.493	-0.101391	1.0223	0.0858603	0.219017	FALSE	Not significant	Marine	hypothetical protein	unknown function
vRhyme_unbinned_328__NODE_1165_length_12585_cov_2.237466_8	235.616	-0.142639	1.03069	0.0572692	0.187918	FALSE	Not significant	Marine	hypothetical protein	unknown function
vRhyme_unbinned_328__NODE_1273_length_18385_cov_0.152357_12	2.91191	0.33812	1.056	0.620611	NA	FALSE	Not significant	Marine	hypothetical protein	unknown function
vRhyme_unbinned_328__NODE_141_length_35633_cov_0.429420_10	1.90433	0.0970335	1.01669	0.304197	NA	FALSE	Not significant	Marine	tail terminator	connector
vRhyme_unbinned_328__NODE_141_length_35633_cov_0.429420_11	5.38753	0.0848886	1.00926	0.28866	NA	FALSE	Not significant	Marine	hypothetical protein	unknown function
vRhyme_unbinned_328__NODE_141_length_35633_cov_0.429420_13	1.24211	0.0841169	1.01514	0.272583	NA	FALSE	Not significant	Marine	tail length tape measure protein	tail
vRhyme_unbinned_328__NODE_141_length_35633_cov_0.429420_20	8.37478	0.00182824	1.00515	0.177089	0.277563	FALSE	Not significant	Marine	hypothetical protein	unknown function
vRhyme_unbinned_328__NODE_141_length_35633_cov_0.429420_21	22.1357	0.0237978	1.00736	0.179879	0.280168	FALSE	Not significant	Marine	tail fiber protein	tail
vRhyme_unbinned_328__NODE_141_length_35633_cov_0.429420_24	2.93565	0.0302008	1.00993	0.20057	NA	FALSE	Not significant	Marine	hypothetical protein	unknown function
vRhyme_unbinned_328__NODE_141_length_35633_cov_0.429420_25	3.1701	-0.031121	1.01051	0.146549	NA	FALSE	Not significant	Marine	hypothetical protein	unknown function
vRhyme_unbinned_328__NODE_141_length_35633_cov_0.429420_28	7.31126	0.0379643	1.00452	0.317656	NA	FALSE	Not significant	Marine	hypothetical protein	unknown function
vRhyme_unbinned_328__NODE_141_length_35633_cov_0.429420_3	13.0744	0.0725172	1.00789	0.282404	0.37904	FALSE	Not significant	Marine	terminase large subunit	head and packaging
vRhyme_unbinned_328__NODE_141_length_35633_cov_0.429420_35	1.72198	0.0363692	1.01782	0.146018	NA	FALSE	Not significant	Marine	hypothetical protein	unknown function
vRhyme_unbinned_328__NODE_141_length_35633_cov_0.429420_36	4.21442	0.0158931	1.00411	0.213323	NA	FALSE	Not significant	Marine	hypothetical protein	unknown function
vRhyme_unbinned_328__NODE_141_length_35633_cov_0.429420_39	2.55542	0.0714366	1.01571	0.206311	NA	FALSE	Not significant	Marine	RusA-like Holliday junction resolvase	DNA, RNA and nucleotide metabolism
vRhyme_unbinned_328__NODE_141_length_35633_cov_0.429420_4	2.89822	0.0335854	1.01612	0.161776	NA	FALSE	Not significant	Marine	head-tail joining	connector
vRhyme_unbinned_328__NODE_141_length_35633_cov_0.429420_41	3.05686	0.0860216	1.01749	0.24617	NA	FALSE	Not significant	Marine	hypothetical protein	unknown function
vRhyme_unbinned_328__NODE_141_length_35633_cov_0.429420_42	0.935539	0.0564275	1.01571	0.180623	NA	FALSE	Not significant	Marine	hypothetical protein	unknown function
vRhyme_unbinned_328__NODE_141_length_35633_cov_0.429420_43	13.2548	0.0666886	1.00567	0.251899	0.350133	FALSE	Not significant	Marine	hypothetical protein	unknown function
vRhyme_unbinned_328__NODE_141_length_35633_cov_0.429420_44	1.5082	0.058958	1.0117	0.206583	NA	FALSE	Not significant	Marine	hypothetical protein	unknown function
vRhyme_unbinned_328__NODE_141_length_35633_cov_0.429420_45	0.442424	0.0540859	1.01476	0.188806	NA	FALSE	Not significant	Marine	hypothetical protein	unknown function
vRhyme_unbinned_328__NODE_141_length_35633_cov_0.429420_48	5.88889	0.0110941	1.0108	0.16557	NA	FALSE	Not significant	Marine	minor tail protein	tail
vRhyme_unbinned_328__NODE_141_length_35633_cov_0.429420_8	2.34554	0.0126854	1.01205	0.182839	NA	FALSE	Not significant	Marine	hypothetical protein	unknown function
vRhyme_unbinned_328__NODE_141_length_35633_cov_0.429420_9	1.19327	0.0285883	1.01646	0.146587	NA	FALSE	Not significant	Marine	hypothetical protein	unknown function
vRhyme_unbinned_328__NODE_1492_length_11766_cov_0.108083_3	1.31757	0.136902	1.02378	0.291883	NA	FALSE	Not significant	Marine	hypothetical protein	unknown function
vRhyme_unbinned_328__NODE_1527_length_10934_cov_0.097739_3	35.049	0.0830962	0.996655	0.431189	0.518823	FALSE	Not significant	Marine	virion structural protein	head and packaging
vRhyme_unbinned_328__NODE_1793_length_12067_cov_0.302473_2	35.801	0.660334	0.721694	0.185646	0.285623	FALSE	Not significant	Marine	hypothetical protein	unknown function
vRhyme_unbinned_328__NODE_1793_length_12067_cov_0.302473_7	0.294349	0.106915	1.01536	0.318211	NA	FALSE	Not significant	Marine	hypothetical protein	unknown function
vRhyme_unbinned_328__NODE_1793_length_12067_cov_0.302473_8	23.7468	0.832682	0.993217	0.480541	0.564861	FALSE	Not significant	Marine	hypothetical protein	unknown function
vRhyme_unbinned_328__NODE_1812_length_13996_cov_0.211916_12	1.18955	0.206337	1.0323	0.664905	NA	FALSE	Not significant	Marine	hypothetical protein	unknown function
vRhyme_unbinned_328__NODE_1812_length_13996_cov_0.211916_13	0.858894	0.11477	1.01341	0.429703	NA	FALSE	Not significant	Marine	hypothetical protein	unknown function
vRhyme_unbinned_328__NODE_1812_length_13996_cov_0.211916_15	0.648694	0.0670746	1.00429	0.326453	NA	FALSE	Not significant	Marine	hypothetical protein	unknown function
vRhyme_unbinned_328__NODE_1812_length_13996_cov_0.211916_16	0.142808	0.00271807	1.01463	0.105626	NA	FALSE	Not significant	Marine	hypothetical protein	unknown function
vRhyme_unbinned_328__NODE_1812_length_13996_cov_0.211916_17	0.818107	0.125929	1.01906	0.423205	NA	FALSE	Not significant	Marine	endolysin	lysis
vRhyme_unbinned_328__NODE_1812_length_13996_cov_0.211916_19	4.69013	0.361639	1.061	0.670371	NA	FALSE	Not significant	Marine	hypothetical protein	unknown function
vRhyme_unbinned_328__NODE_466_length_32991_cov_0.188100_13	2.35527	0.0584507	1.0087	0.251131	NA	FALSE	Not significant	Marine	hypothetical protein	unknown function
vRhyme_unbinned_328__NODE_466_length_32991_cov_0.188100_15	6.84304	0.126787	0.98997	0.298471	NA	FALSE	Not significant	Marine	hypothetical protein	unknown function
vRhyme_unbinned_328__NODE_466_length_32991_cov_0.188100_19	1.30603	0.10554	1.01733	0.322792	NA	FALSE	Not significant	Marine	hypothetical protein	unknown function
vRhyme_unbinned_328__NODE_466_length_32991_cov_0.188100_21	5.87977	0.0780839	0.982639	0.233094	NA	FALSE	Not significant	Marine	hypothetical protein	unknown function
vRhyme_unbinned_328__NODE_466_length_32991_cov_0.188100_22	1.92266	0.135701	0.991344	0.283882	NA	FALSE	Not significant	Marine	hypothetical protein	unknown function
vRhyme_unbinned_328__NODE_466_length_32991_cov_0.188100_23	1.81613	0.0472913	1.00342	0.267521	NA	FALSE	Not significant	Marine	hypothetical protein	unknown function
vRhyme_unbinned_328__NODE_466_length_32991_cov_0.188100_3	25.9738	0.287765	0.987294	0.414089	0.50305	FALSE	Not significant	Marine	hypothetical protein	unknown function
vRhyme_unbinned_328__NODE_466_length_32991_cov_0.188100_35	0.697334	0.0859426	1.01528	0.259425	NA	FALSE	Not significant	Marine	hypothetical protein	unknown function
vRhyme_unbinned_328__NODE_466_length_32991_cov_0.188100_4	31.4756	1.08082	0.807074	0.120175	0.231483	FALSE	Not significant	Marine	terminase large subunit	head and packaging
vRhyme_unbinned_328__NODE_466_length_32991_cov_0.188100_41	19.5081	0.314823	1.02143	0.542385	0.621698	FALSE	Not significant	Marine	hypothetical protein	unknown function
vRhyme_unbinned_328__NODE_466_length_32991_cov_0.188100_43	51.2768	0.489346	0.558609	0.358986	0.451573	FALSE	Not significant	Marine	hypothetical protein	unknown function
vRhyme_unbinned_328__NODE_466_length_32991_cov_0.188100_45	23.7063	1.1397	1.23201	0.459438	0.544955	FALSE	Not significant	Marine	DNA helicase	DNA, RNA and nucleotide metabolism
vRhyme_unbinned_328__NODE_466_length_32991_cov_0.188100_47	2.94491	-0.0497872	0.920223	0.15615	NA	FALSE	Not significant	Marine	hypothetical protein	unknown function
vRhyme_unbinned_328__NODE_466_length_32991_cov_0.188100_48	47.4591	0.467576	0.970313	0.547544	0.62587	FALSE	Not significant	Marine	hypothetical protein	unknown function
vRhyme_unbinned_328__NODE_466_length_32991_cov_0.188100_5	1.86701	0.142649	1.00302	0.305122	NA	FALSE	Not significant	Marine	hypothetical protein	unknown function
vRhyme_unbinned_328__NODE_466_length_32991_cov_0.188100_6	2.11951	0.064609	1.00322	0.269372	NA	FALSE	Not significant	Marine	hypothetical protein	unknown function
vRhyme_unbinned_328__NODE_466_length_32991_cov_0.188100_9	8.03329	0.0321789	0.987353	0.206731	NA	FALSE	Not significant	Marine	hypothetical protein	unknown function
vRhyme_unbinned_328__NODE_883_length_15990_cov_0.371216_17	6.49831	-0.251306	1.01682	0.0251999	NA	FALSE	Not significant	Marine	hypothetical protein	unknown function
vRhyme_unbinned_328__NODE_883_length_15990_cov_0.371216_21	6.0987	-0.103533	1.01317	0.0896131	NA	FALSE	Not significant	Marine	hypothetical protein	unknown function
vRhyme_unbinned_328__NODE_883_length_15990_cov_0.371216_24	3.04754	-0.0693047	1.01158	0.101063	NA	FALSE	Not significant	Marine	hypothetical protein	unknown function
vRhyme_unbinned_328__NODE_91_length_48315_cov_0.264020_13	1.54868	-0.028613	0.99003	0.317719	NA	FALSE	Not significant	Marine	hypothetical protein	unknown function
vRhyme_unbinned_328__NODE_91_length_48315_cov_0.264020_14	0.937052	0.125326	1.01795	0.326599	NA	FALSE	Not significant	Marine	hypothetical protein	unknown function
vRhyme_unbinned_328__NODE_91_length_48315_cov_0.264020_15	1.72013	0.151198	1.02271	0.393313	NA	FALSE	Not significant	Marine	hypothetical protein	unknown function
vRhyme_unbinned_328__NODE_91_length_48315_cov_0.264020_17	0.964371	0.1237	1.01811	0.321844	NA	FALSE	Not significant	Marine	hypothetical protein	unknown function
vRhyme_unbinned_328__NODE_91_length_48315_cov_0.264020_22	0.383707	0.101939	1.0147	0.302368	NA	FALSE	Not significant	Marine	NA	unknown function
vRhyme_unbinned_328__NODE_91_length_48315_cov_0.264020_42	9.04983	0.378378	1.03278	0.891244	0.915786	FALSE	Not significant	Marine	hypothetical protein	unknown function
vRhyme_unbinned_328__NODE_91_length_48315_cov_0.264020_45	1.04401	0.140729	1.02058	0.400713	NA	FALSE	Not significant	Marine	hypothetical protein	unknown function
vRhyme_unbinned_328__NODE_91_length_48315_cov_0.264020_46	1.61833	0.155761	1.02433	0.44451	NA	FALSE	Not significant	Marine	hypothetical protein	unknown function
vRhyme_unbinned_328__NODE_91_length_48315_cov_0.264020_5	2.92314	0.165823	1.02694	0.454982	NA	FALSE	Not significant	Marine	hypothetical protein	unknown function
vRhyme_unbinned_328__NODE_91_length_48315_cov_0.264020_53	56.4821	0.823233	1.02518	0.255932	0.35421	FALSE	Not significant	Marine	tail fiber protein	tail
vRhyme_unbinned_328__NODE_91_length_48315_cov_0.264020_57	13.1637	0.66546	1.18129	0.452095	0.538159	FALSE	Not significant	Marine	hypothetical protein	unknown function
vRhyme_unbinned_328__NODE_91_length_48315_cov_0.264020_62	22.55	0.412519	1.0773	0.987705	0.990708	FALSE	Not significant	Marine	hypothetical protein	unknown function
vRhyme_unbinned_328__NODE_91_length_48315_cov_0.264020_64	4.98227	0.217579	1.01242	0.806026	NA	FALSE	Not significant	Marine	hypothetical protein	unknown function
vRhyme_unbinned_328__NODE_967_length_13835_cov_0.912857_12	5.08142	0.0313118	1.01712	0.134789	NA	FALSE	Not significant	Marine	hypothetical protein	unknown function
vRhyme_unbinned_328__NODE_970_length_15771_cov_0.100306_6	10.4407	0.208647	0.972478	0.39357	0.4837	FALSE	Not significant	Marine	hypothetical protein	unknown function
vRhyme_unbinned_329__NODE_1206_length_16526_cov_0.128569_14	2.08153	0.187961	0.998437	0.338561	NA	FALSE	Not significant	Marine	hypothetical protein	unknown function
vRhyme_unbinned_329__NODE_1206_length_16526_cov_0.128569_2	0.560141	0.0570774	1.0095	0.213939	NA	FALSE	Not significant	Marine	hypothetical protein	unknown function
vRhyme_unbinned_329__NODE_1206_length_16526_cov_0.128569_3	1.70307	0.0941705	1.00854	0.294988	NA	FALSE	Not significant	Marine	hypothetical protein	unknown function
vRhyme_unbinned_329__NODE_1206_length_16526_cov_0.128569_6	0.676009	0.0449657	1.01363	0.144677	NA	FALSE	Not significant	Marine	hypothetical protein	unknown function
vRhyme_unbinned_329__NODE_1248_length_13276_cov_0.097139_12	23.9816	-0.328649	1.09038	0.0676816	0.201464	FALSE	Not significant	Marine	hypothetical protein	unknown function
vRhyme_unbinned_329__NODE_1248_length_13276_cov_0.097139_18	31.1219	-0.325524	1.08858	0.0661209	0.199456	FALSE	Not significant	Marine	hypothetical protein	unknown function
vRhyme_unbinned_329__NODE_1248_length_13276_cov_0.097139_20	30.815	-0.325155	1.08794	0.0688217	0.202935	FALSE	Not significant	Marine	hypothetical protein	unknown function
vRhyme_unbinned_329__NODE_1248_length_13276_cov_0.097139_28	40.1523	-0.329869	1.09139	0.0624519	0.195034	FALSE	Not significant	Marine	hypothetical protein	unknown function
vRhyme_unbinned_329__NODE_1248_length_13276_cov_0.097139_29	43.1609	-0.396568	1.12893	0.0191659	0.0978308	FALSE	Not significant	Marine	hypothetical protein	unknown function
vRhyme_unbinned_329__NODE_1248_length_13276_cov_0.097139_31	41.82	-0.407435	1.13544	0.022678	0.110384	FALSE	Not significant	Marine	hypothetical protein	unknown function
vRhyme_unbinned_329__NODE_1248_length_13276_cov_0.097139_32	10.3711	-0.291904	1.06778	0.0756649	0.211176	FALSE	Not significant	Marine	hypothetical protein	unknown function
vRhyme_unbinned_329__NODE_1476_length_11050_cov_0.194868_1	5.74789	0.516676	1.13455	0.956656	NA	FALSE	Not significant	Marine	hypothetical protein	unknown function
vRhyme_unbinned_329__NODE_1476_length_11050_cov_0.194868_5	3.93769	0.297616	1.06093	0.98344	NA	FALSE	Not significant	Marine	hypothetical protein	unknown function
vRhyme_unbinned_329__NODE_1476_length_11050_cov_0.194868_7	13.6268	0.53224	1.08524	0.852764	0.885815	FALSE	Not significant	Marine	hypothetical protein	unknown function
vRhyme_unbinned_329__NODE_1476_length_11050_cov_0.194868_8	70.2799	1.58015	1.52893	0.16699	0.268276	FALSE	Not significant	Marine	hypothetical protein	unknown function
vRhyme_unbinned_329__NODE_2591_length_10897_cov_1.428135_11	32.8021	0.165866	1.00488	0.293969	0.390187	FALSE	Not significant	Marine	hypothetical protein	unknown function
vRhyme_unbinned_329__NODE_2591_length_10897_cov_1.428135_13	12.253	0.36142	1.0423	0.564278	0.641294	FALSE	Not significant	Marine	hypothetical protein	unknown function
vRhyme_unbinned_329__NODE_2591_length_10897_cov_1.428135_9	6.02574	0.111271	1.01545	0.379965	NA	FALSE	Not significant	Marine	hypothetical protein	unknown function
vRhyme_unbinned_329__NODE_374_length_23659_cov_0.107895_11	1.99363	0.199673	1.01738	0.435432	NA	FALSE	Not significant	Marine	hypothetical protein	unknown function
vRhyme_unbinned_329__NODE_374_length_23659_cov_0.107895_12	0.638828	0.108778	1.0158	0.332363	NA	FALSE	Not significant	Marine	hypothetical protein	unknown function
vRhyme_unbinned_329__NODE_374_length_23659_cov_0.107895_15	7.77892	0.374211	1.04994	0.62057	NA	FALSE	Not significant	Marine	portal protein	head and packaging
vRhyme_unbinned_329__NODE_374_length_23659_cov_0.107895_17	0.312739	0.0706716	1.01455	0.191539	NA	FALSE	Not significant	Marine	hypothetical protein	unknown function
vRhyme_unbinned_329__NODE_374_length_23659_cov_0.107895_18	0.432443	0.0930857	1.01035	0.351429	NA	FALSE	Not significant	Marine	nucleotide kinase	other
vRhyme_unbinned_329__NODE_374_length_23659_cov_0.107895_19	2.5203	0.0946868	1.01378	0.276714	NA	FALSE	Not significant	Marine	hypothetical protein	unknown function
vRhyme_unbinned_329__NODE_374_length_23659_cov_0.107895_21	0.625788	0.016157	1.01214	0.15498	NA	FALSE	Not significant	Marine	hypothetical protein	unknown function
vRhyme_unbinned_329__NODE_374_length_23659_cov_0.107895_22	0.845068	0.0166544	1.01755	0.12791	NA	FALSE	Not significant	Marine	hypothetical protein	unknown function
vRhyme_unbinned_329__NODE_374_length_23659_cov_0.107895_23	0.575231	0.00435169	1.01276	0.145765	NA	FALSE	Not significant	Marine	hypothetical protein	unknown function
vRhyme_unbinned_329__NODE_374_length_23659_cov_0.107895_25	0.388332	0.0312254	1.01173	0.157943	NA	FALSE	Not significant	Marine	hypothetical protein	unknown function
vRhyme_unbinned_329__NODE_374_length_23659_cov_0.107895_3	3.62339	0.169188	1.01577	0.434359	NA	FALSE	Not significant	Marine	hypothetical protein	unknown function
vRhyme_unbinned_329__NODE_374_length_23659_cov_0.107895_31	0.575494	0.0709873	1.01414	0.210018	NA	FALSE	Not significant	Marine	hypothetical protein	unknown function
vRhyme_unbinned_329__NODE_374_length_23659_cov_0.107895_34	1.09076	0.0641043	1.01351	0.173039	NA	FALSE	Not significant	Marine	hypothetical protein	unknown function
vRhyme_unbinned_329__NODE_374_length_23659_cov_0.107895_9	0.626034	0.0423326	1.01433	0.169931	NA	FALSE	Not significant	Marine	hypothetical protein	unknown function
vRhyme_unbinned_329__NODE_385_length_31022_cov_0.238237_14	0.815581	0.048055	0.997842	0.252889	NA	FALSE	Not significant	Marine	hypothetical protein	unknown function
vRhyme_unbinned_329__NODE_385_length_31022_cov_0.238237_20	3.91041	-0.0220277	0.948095	0.13959	NA	FALSE	Not significant	Marine	hypothetical protein	unknown function
vRhyme_unbinned_329__NODE_385_length_31022_cov_0.238237_47	2.86336	-0.297342	0.866776	0.0716734	NA	FALSE	Not significant	Marine	hypothetical protein	unknown function
vRhyme_unbinned_329__NODE_385_length_31022_cov_0.238237_49	38.6425	-0.0980478	0.683625	0.567606	0.644161	FALSE	Not significant	Marine	major head protein	head and packaging
vRhyme_unbinned_329__NODE_439_length_17213_cov_0.119376_10	5.16327	0.0371735	0.990003	0.191112	NA	FALSE	Not significant	Marine	hypothetical protein	unknown function
vRhyme_unbinned_329__NODE_439_length_17213_cov_0.119376_14	6.71108	0.0434637	1.0043	0.230867	NA	FALSE	Not significant	Marine	hypothetical protein	unknown function
vRhyme_unbinned_329__NODE_439_length_17213_cov_0.119376_5	2.21798	-0.0589932	1.00795	0.132442	NA	FALSE	Not significant	Marine	hypothetical protein	unknown function
vRhyme_unbinned_329__NODE_657_length_11299_cov_0.154643_6	4.02116	-0.0239362	1.01291	0.115162	NA	FALSE	Not significant	Marine	hypothetical protein	unknown function
vRhyme_unbinned_329__NODE_708_length_20708_cov_0.192683_11	4.83563	0.364006	1.0331	0.775084	NA	FALSE	Not significant	Marine	hypothetical protein	unknown function
vRhyme_unbinned_329__NODE_708_length_20708_cov_0.192683_9	8.68075	0.989139	1.48108	0.433957	0.521311	FALSE	Not significant	Marine	hypothetical protein	unknown function
vRhyme_unbinned_329__NODE_857_length_18138_cov_0.299518_13	2.81953	0.131684	0.965818	0.485503	NA	FALSE	Not significant	Marine	hypothetical protein	unknown function
vRhyme_unbinned_329__NODE_857_length_18138_cov_0.299518_18	2.14208	0.104152	1.01547	0.404174	NA	FALSE	Not significant	Marine	hypothetical protein	unknown function
vRhyme_unbinned_329__NODE_857_length_18138_cov_0.299518_28	50.1234	-0.33219	0.698274	0.136081	0.241495	FALSE	Not significant	Marine	exonuclease VIII	DNA, RNA and nucleotide metabolism
vRhyme_unbinned_329__NODE_857_length_18138_cov_0.299518_30	99.1724	-0.0995879	0.440989	0.755704	0.806589	FALSE	Not significant	Marine	hypothetical protein	unknown function
vRhyme_unbinned_329__NODE_857_length_18138_cov_0.299518_37	0.538883	0.126158	1.01629	0.530729	NA	FALSE	Not significant	Marine	hypothetical protein	unknown function
vRhyme_unbinned_329__NODE_857_length_18138_cov_0.299518_4	1.70768	0.135404	1.0217	0.505984	NA	FALSE	Not significant	Marine	hypothetical protein	unknown function
vRhyme_unbinned_329__NODE_857_length_18138_cov_0.299518_8	5.02158	0.135232	1.00737	0.431579	NA	FALSE	Not significant	Marine	hypothetical protein	unknown function
vRhyme_unbinned_329__NODE_885_length_16307_cov_0.230195_10	50.1213	-0.140249	1.02671	0.113709	0.231483	FALSE	Not significant	Marine	hypothetical protein	unknown function
vRhyme_unbinned_329__NODE_885_length_16307_cov_0.230195_13	7.15321	-0.0371896	1.01425	0.142986	NA	FALSE	Not significant	Marine	hypothetical protein	unknown function
vRhyme_unbinned_329__NODE_885_length_16307_cov_0.230195_18	4.78192	-0.0633118	1.01254	0.159001	NA	FALSE	Not significant	Marine	hypothetical protein	unknown function
vRhyme_unbinned_329__NODE_885_length_16307_cov_0.230195_19	29.7768	-0.0801684	1.01694	0.133787	0.240027	FALSE	Not significant	Marine	hypothetical protein	unknown function
vRhyme_unbinned_329__NODE_885_length_16307_cov_0.230195_20	16.0281	-0.0699261	1.01447	0.147643	0.250305	FALSE	Not significant	Marine	hypothetical protein	unknown function
vRhyme_unbinned_329__NODE_885_length_16307_cov_0.230195_22	11.0028	-0.0676098	1.01399	0.153245	0.255333	FALSE	Not significant	Marine	thioredoxin domain	DNA, RNA and nucleotide metabolism
vRhyme_unbinned_329__NODE_885_length_16307_cov_0.230195_25	8.72376	-0.085221	1.01867	0.1236	0.231483	FALSE	Not significant	Marine	hypothetical protein	unknown function
vRhyme_unbinned_329__NODE_885_length_16307_cov_0.230195_26	40.8214	-0.122815	1.02061	0.139079	0.243331	FALSE	Not significant	Marine	hypothetical protein	unknown function
vRhyme_unbinned_329__NODE_885_length_16307_cov_0.230195_28	14.0296	-0.0850496	1.01838	0.125729	0.233093	FALSE	Not significant	Marine	hypothetical protein	unknown function
vRhyme_unbinned_33__NODE_1100_length_15294_cov_0.416979_15	16.9007	0.0123976	1.01048	0.140262	0.243955	FALSE	Not significant	Marine	PmgG-like head morphogenesis	head and packaging
vRhyme_unbinned_33__NODE_1110_length_10818_cov_0.132568_11	12.3697	1.06767	1.06658	0.152929	0.255068	FALSE	Not significant	Marine	virion structural protein	head and packaging
vRhyme_unbinned_33__NODE_112_length_22487_cov_1.456495_1	842.375	-0.0805166	1.00599	0.143019	0.246121	FALSE	Not significant	Marine	baseplate wedge subunit	tail
vRhyme_unbinned_33__NODE_112_length_22487_cov_1.456495_3	922.894	0.0417654	1.00203	0.335642	0.429448	FALSE	Not significant	Marine	hypothetical protein	unknown function
vRhyme_unbinned_33__NODE_1174_length_13325_cov_0.151520_11	1.84468	0.425124	1.0881	0.903116	NA	FALSE	Not significant	Marine	hypothetical protein	unknown function
vRhyme_unbinned_33__NODE_1174_length_13325_cov_0.151520_17	1.87205	0.313269	1.06704	0.927025	NA	FALSE	Not significant	Marine	hypothetical protein	unknown function
vRhyme_unbinned_33__NODE_1174_length_13325_cov_0.151520_5	17.953	2.74569	1.32122	0.0113429	0.0657499	FALSE	Not significant	Marine	hypothetical protein	unknown function
vRhyme_unbinned_33__NODE_1174_length_13325_cov_0.151520_9	1.77285	0.149544	1.02473	0.621559	NA	FALSE	Not significant	Marine	DNA endonuclease V	DNA, RNA and nucleotide metabolism
vRhyme_unbinned_33__NODE_1178_length_11169_cov_0.435140_2	31.6332	0.00690843	1.01089	0.137719	0.242629	FALSE	Not significant	Marine	tail protein	tail
vRhyme_unbinned_33__NODE_125_length_57685_cov_0.244712_1	1.96625	0.0293688	1.00976	0.159718	NA	FALSE	Not significant	Marine	hypothetical protein	unknown function
vRhyme_unbinned_33__NODE_125_length_57685_cov_0.244712_12	4.36354	0.0529818	1.01	0.179378	NA	FALSE	Not significant	Marine	hypothetical protein	unknown function
vRhyme_unbinned_33__NODE_125_length_57685_cov_0.244712_13	8.43027	-0.0814692	0.991806	0.175528	0.275911	FALSE	Not significant	Marine	hypothetical protein	unknown function
vRhyme_unbinned_33__NODE_125_length_57685_cov_0.244712_16	0.513526	0.0199438	1.00871	0.167659	NA	FALSE	Not significant	Marine	hypothetical protein	unknown function
vRhyme_unbinned_33__NODE_125_length_57685_cov_0.244712_21	1.13213	0.0281658	1.00928	0.165158	NA	FALSE	Not significant	Marine	hypothetical protein	unknown function
vRhyme_unbinned_33__NODE_125_length_57685_cov_0.244712_22	2.09693	-0.16074	1.01205	0.168144	NA	FALSE	Not significant	Marine	hypothetical protein	unknown function
vRhyme_unbinned_33__NODE_125_length_57685_cov_0.244712_28	2.61686	-0.0571137	0.99026	0.209322	NA	FALSE	Not significant	Marine	hypothetical protein	unknown function
vRhyme_unbinned_33__NODE_125_length_57685_cov_0.244712_29	6.48553	-0.0959645	0.99007	0.173074	NA	FALSE	Not significant	Marine	hypothetical protein	unknown function
vRhyme_unbinned_33__NODE_125_length_57685_cov_0.244712_33	58.5092	-0.122708	0.987395	0.212303	0.312222	FALSE	Not significant	Marine	tail fiber protein	tail
vRhyme_unbinned_33__NODE_125_length_57685_cov_0.244712_36	6.10946	-0.188651	1.01627	0.150014	NA	FALSE	Not significant	Marine	hypothetical protein	unknown function
vRhyme_unbinned_33__NODE_125_length_57685_cov_0.244712_39	2.36284	-0.164615	1.01215	0.164197	NA	FALSE	Not significant	Marine	hypothetical protein	unknown function
vRhyme_unbinned_33__NODE_125_length_57685_cov_0.244712_4	0.498666	0.0146089	1.00976	0.136631	NA	FALSE	Not significant	Marine	hypothetical protein	unknown function
vRhyme_unbinned_33__NODE_125_length_57685_cov_0.244712_45	9.22666	-0.115303	0.992236	0.161736	0.263137	FALSE	Not significant	Marine	hypothetical protein	unknown function
vRhyme_unbinned_33__NODE_125_length_57685_cov_0.244712_48	5.85479	-0.101095	0.997644	0.156122	NA	FALSE	Not significant	Marine	hypothetical protein	unknown function
vRhyme_unbinned_33__NODE_125_length_57685_cov_0.244712_57	30.2311	-0.124572	0.993877	0.214047	0.313866	FALSE	Not significant	Marine	portal protein	head and packaging
vRhyme_unbinned_33__NODE_125_length_57685_cov_0.244712_59	0.506263	0.031575	1.00905	0.177009	NA	FALSE	Not significant	Marine	hypothetical protein	unknown function
vRhyme_unbinned_33__NODE_125_length_57685_cov_0.244712_60	27.6873	-0.196887	1.01319	0.173884	0.274417	FALSE	Not significant	Marine	hypothetical protein	unknown function
vRhyme_unbinned_33__NODE_125_length_57685_cov_0.244712_61	4.07268	0.0678179	1.01072	0.173778	NA	FALSE	Not significant	Marine	hypothetical protein	unknown function
vRhyme_unbinned_33__NODE_125_length_57685_cov_0.244712_63	11.971	-0.143957	0.99865	0.173276	0.27386	FALSE	Not significant	Marine	anti-restriction protein	moron, auxiliary metabolic gene and host takeover
vRhyme_unbinned_33__NODE_125_length_57685_cov_0.244712_64	5.48794	-0.205878	1.01907	0.138221	NA	FALSE	Not significant	Marine	hypothetical protein	unknown function
vRhyme_unbinned_33__NODE_125_length_57685_cov_0.244712_66	6.77321	-0.164549	1.00664	0.164079	NA	FALSE	Not significant	Marine	peptide deformylase	other
vRhyme_unbinned_33__NODE_125_length_57685_cov_0.244712_68	0.853208	-0.150224	1.0116	0.16603	NA	FALSE	Not significant	Marine	hypothetical protein	unknown function
vRhyme_unbinned_33__NODE_125_length_57685_cov_0.244712_8	2.0856	-0.228101	1.03583	0.128348	NA	FALSE	Not significant	Marine	hypothetical protein	unknown function
vRhyme_unbinned_33__NODE_1339_length_16767_cov_0.185805_11	2.55455	0.140944	1.00096	0.309422	NA	FALSE	Not significant	Marine	hypothetical protein	unknown function
vRhyme_unbinned_33__NODE_1339_length_16767_cov_0.185805_15	1.46864	0.174491	1.01023	0.492393	NA	FALSE	Not significant	Marine	tail protein	tail
vRhyme_unbinned_33__NODE_1339_length_16767_cov_0.185805_9	2.23055	0.125545	0.990545	0.27744	NA	FALSE	Not significant	Marine	hypothetical protein	unknown function
vRhyme_unbinned_33__NODE_1484_length_16984_cov_0.283269_2	44.55	-0.05854	1.01599	0.101144	0.224515	FALSE	Not significant	Marine	hypothetical protein	unknown function
vRhyme_unbinned_33__NODE_1484_length_16984_cov_0.283269_6	175.685	-0.0532988	1.01452	0.110848	0.229923	FALSE	Not significant	Marine	hypothetical protein	unknown function
vRhyme_unbinned_33__NODE_1855_length_10136_cov_0.114377_1	66.9645	-0.0395545	1.01265	0.103704	0.224796	FALSE	Not significant	Marine	hypothetical protein	unknown function
vRhyme_unbinned_33__NODE_1855_length_10136_cov_0.114377_4	41.2867	-0.0262102	1.0108	0.115922	0.231483	FALSE	Not significant	Marine	hypothetical protein	unknown function
vRhyme_unbinned_33__NODE_1885_length_11709_cov_0.061154_1	30.5304	0.200263	1.04387	0.806271	0.8478	FALSE	Not significant	Marine	tail length tape measure protein	tail
vRhyme_unbinned_33__NODE_1885_length_11709_cov_0.061154_6	6.42644	0.15121	1.03115	0.399663	NA	FALSE	Not significant	Marine	hypothetical protein	unknown function
vRhyme_unbinned_33__NODE_1885_length_11709_cov_0.061154_7	5.97586	0.172257	1.033	0.649391	NA	FALSE	Not significant	Marine	hypothetical protein	unknown function
vRhyme_unbinned_33__NODE_2156_length_12571_cov_0.475625_11	2.83505	0.034527	1.00618	0.245203	NA	FALSE	Not significant	Marine	hypothetical protein	unknown function
vRhyme_unbinned_33__NODE_2156_length_12571_cov_0.475625_15	1.00559	-0.0194769	1.00803	0.141816	NA	FALSE	Not significant	Marine	hypothetical protein	unknown function
vRhyme_unbinned_33__NODE_2156_length_12571_cov_0.475625_18	1.16182	0.0675835	1.01069	0.287007	NA	FALSE	Not significant	Marine	hypothetical protein	unknown function
vRhyme_unbinned_33__NODE_2156_length_12571_cov_0.475625_20	4.56939	0.0602985	1.00903	0.241379	NA	FALSE	Not significant	Marine	hypothetical protein	unknown function
vRhyme_unbinned_33__NODE_2156_length_12571_cov_0.475625_22	1.169	0.0274542	1.0043	0.208597	NA	FALSE	Not significant	Marine	hypothetical protein	unknown function
vRhyme_unbinned_33__NODE_2156_length_12571_cov_0.475625_24	3.30735	-0.202716	1.01569	0.0850075	NA	FALSE	Not significant	Marine	hypothetical protein	unknown function
vRhyme_unbinned_33__NODE_2156_length_12571_cov_0.475625_28	2.49143	0.0259848	1.0028	0.25957	NA	FALSE	Not significant	Marine	hypothetical protein	unknown function
vRhyme_unbinned_33__NODE_2156_length_12571_cov_0.475625_3	1.36094	0.0137659	1.01111	0.135621	NA	FALSE	Not significant	Marine	hypothetical protein	unknown function
vRhyme_unbinned_33__NODE_2156_length_12571_cov_0.475625_32	2.79318	0.0187843	1.00319	0.243631	NA	FALSE	Not significant	Marine	endonuclease	DNA, RNA and nucleotide metabolism
vRhyme_unbinned_33__NODE_2156_length_12571_cov_0.475625_8	1.73661	-0.0983794	1.01469	0.105778	NA	FALSE	Not significant	Marine	hypothetical protein	unknown function
vRhyme_unbinned_33__NODE_2156_length_12571_cov_0.475625_9	1.81965	0.0358063	1.00732	0.23765	NA	FALSE	Not significant	Marine	hypothetical protein	unknown function
vRhyme_unbinned_33__NODE_2200_length_10430_cov_0.095151_10	2.16802	0.141174	1.02099	0.600938	NA	FALSE	Not significant	Marine	tail fiber protein	tail
vRhyme_unbinned_33__NODE_227_length_28279_cov_0.140241_12	0.303272	0.0347851	1.00881	0.232281	NA	FALSE	Not significant	Marine	hypothetical protein	unknown function
vRhyme_unbinned_33__NODE_227_length_28279_cov_0.140241_13	0.98851	0.0721256	1.01765	0.197251	NA	FALSE	Not significant	Marine	hypothetical protein	unknown function
vRhyme_unbinned_33__NODE_227_length_28279_cov_0.140241_15	0.0786807	0.00444849	1.01583	0.127574	NA	FALSE	Not significant	Marine	NA	unknown function
vRhyme_unbinned_33__NODE_227_length_28279_cov_0.140241_20	0.462285	0.042367	1.01623	0.169922	NA	FALSE	Not significant	Marine	hypothetical protein	unknown function
vRhyme_unbinned_33__NODE_227_length_28279_cov_0.140241_21	0.951869	0.0363261	1.01783	0.145973	NA	FALSE	Not significant	Marine	hypothetical protein	unknown function
vRhyme_unbinned_33__NODE_227_length_28279_cov_0.140241_27	3.51618	-0.0567441	1.00904	0.135859	NA	FALSE	Not significant	Marine	hypothetical protein	unknown function
vRhyme_unbinned_33__NODE_227_length_28279_cov_0.140241_29	3.7006	0.0802775	1.01249	0.286434	NA	FALSE	Not significant	Marine	hypothetical protein	unknown function
vRhyme_unbinned_33__NODE_227_length_28279_cov_0.140241_3	1.4215	0.109194	1.01477	0.458995	NA	FALSE	Not significant	Marine	DNA methyltransferase	other
vRhyme_unbinned_33__NODE_227_length_28279_cov_0.140241_31	1.05442	0.0513963	1.01625	0.191336	NA	FALSE	Not significant	Marine	hypothetical protein	unknown function
vRhyme_unbinned_33__NODE_227_length_28279_cov_0.140241_43	0.62238	0.047081	1.01677	0.162519	NA	FALSE	Not significant	Marine	hypothetical protein	unknown function
vRhyme_unbinned_33__NODE_227_length_28279_cov_0.140241_44	0.891513	0.0447704	1.01598	0.188353	NA	FALSE	Not significant	Marine	hypothetical protein	unknown function
vRhyme_unbinned_33__NODE_227_length_28279_cov_0.140241_45	1.39114	-0.0143726	1.01384	0.13819	NA	FALSE	Not significant	Marine	hypothetical protein	unknown function
vRhyme_unbinned_33__NODE_227_length_28279_cov_0.140241_7	0.681202	0.0831017	1.01595	0.300618	NA	FALSE	Not significant	Marine	hypothetical protein	unknown function
vRhyme_unbinned_33__NODE_227_length_28279_cov_0.140241_8	0.412668	0.0403406	1.01586	0.169645	NA	FALSE	Not significant	Marine	hypothetical protein	unknown function
vRhyme_unbinned_33__NODE_227_length_28279_cov_0.140241_9	0.369844	0.0228352	1.01578	0.142598	NA	FALSE	Not significant	Marine	hypothetical protein	unknown function
vRhyme_unbinned_33__NODE_232_length_15563_cov_0.755561_2	382.753	-0.361183	1.11346	0.0388068	0.151555	FALSE	Not significant	Marine	hypothetical protein	unknown function
vRhyme_unbinned_33__NODE_232_length_15563_cov_0.755561_21	926.394	-0.455025	1.1722	0.00771786	0.04802	FALSE	Not significant	Marine	hypothetical protein	unknown function
vRhyme_unbinned_33__NODE_232_length_15563_cov_0.755561_22	547.233	-0.458794	1.17342	0.00721476	0.0455155	FALSE	Not significant	Marine	hypothetical protein	unknown function
vRhyme_unbinned_33__NODE_232_length_15563_cov_0.755561_5	455.574	-0.376551	1.12201	0.020296	0.102078	FALSE	Not significant	Marine	hypothetical protein	unknown function
vRhyme_unbinned_33__NODE_232_length_15563_cov_0.755561_7	205.851	-0.354561	1.10841	0.0484837	0.172861	FALSE	Not significant	Marine	hypothetical protein	unknown function
vRhyme_unbinned_33__NODE_232_length_15563_cov_0.755561_9	251.113	-0.362023	1.11436	0.0218882	0.107903	FALSE	Not significant	Marine	hypothetical protein	unknown function
vRhyme_unbinned_33__NODE_265_length_34978_cov_0.119298_33	9.28017	-0.139756	0.926801	0.0647625	0.198018	FALSE	Not significant	Marine	hypothetical protein	unknown function
vRhyme_unbinned_33__NODE_265_length_34978_cov_0.119298_37	5.76366	-0.0407314	0.960105	0.160351	NA	FALSE	Not significant	Marine	hypothetical protein	unknown function
vRhyme_unbinned_33__NODE_344_length_35541_cov_0.173523_10	0.498506	0.0254587	1.01449	0.171472	NA	FALSE	Not significant	Marine	hypothetical protein	unknown function
vRhyme_unbinned_33__NODE_344_length_35541_cov_0.173523_12	1.01456	0.0274454	1.01576	0.17104	NA	FALSE	Not significant	Marine	hypothetical protein	unknown function
vRhyme_unbinned_33__NODE_344_length_35541_cov_0.173523_15	0.221466	0.0165818	1.01486	0.16335	NA	FALSE	Not significant	Marine	hypothetical protein	unknown function
vRhyme_unbinned_33__NODE_344_length_35541_cov_0.173523_16	1.82372	-0.00360834	1.00909	0.189382	NA	FALSE	Not significant	Marine	hypothetical protein	unknown function
vRhyme_unbinned_33__NODE_344_length_35541_cov_0.173523_22	4.62018	-0.0368099	1.0159	0.135572	NA	FALSE	Not significant	Marine	hypothetical protein	unknown function
vRhyme_unbinned_33__NODE_344_length_35541_cov_0.173523_24	0.390203	0.022848	1.01513	0.16058	NA	FALSE	Not significant	Marine	integrase	integration and excision
vRhyme_unbinned_33__NODE_344_length_35541_cov_0.173523_26	0.286091	0.00932916	1.01627	0.142864	NA	FALSE	Not significant	Marine	hypothetical protein	unknown function
vRhyme_unbinned_33__NODE_344_length_35541_cov_0.173523_27	0.193485	0.00674493	1.01613	0.142691	NA	FALSE	Not significant	Marine	hypothetical protein	unknown function
vRhyme_unbinned_33__NODE_344_length_35541_cov_0.173523_28	0.054916	-0.00176134	1.01614	0.131537	NA	FALSE	Not significant	Marine	hypothetical protein	unknown function
vRhyme_unbinned_33__NODE_344_length_35541_cov_0.173523_3	2.33863	0.0429441	1.01553	0.205303	NA	FALSE	Not significant	Marine	hypothetical protein	unknown function
vRhyme_unbinned_33__NODE_344_length_35541_cov_0.173523_37	0.328546	0.0235922	1.01516	0.170842	NA	FALSE	Not significant	Marine	hypothetical protein	unknown function
vRhyme_unbinned_33__NODE_344_length_35541_cov_0.173523_38	0.274503	0.0175938	1.01497	0.16342	NA	FALSE	Not significant	Marine	hypothetical protein	unknown function
vRhyme_unbinned_33__NODE_344_length_35541_cov_0.173523_40	0.375521	0.016914	1.01532	0.156692	NA	FALSE	Not significant	Marine	hypothetical protein	unknown function
vRhyme_unbinned_33__NODE_344_length_35541_cov_0.173523_41	0.54858	0.0355566	1.01434	0.189422	NA	FALSE	Not significant	Marine	hypothetical protein	unknown function
vRhyme_unbinned_33__NODE_344_length_35541_cov_0.173523_42	0.486606	0.0337269	1.0143	0.195609	NA	FALSE	Not significant	Marine	hypothetical protein	unknown function
vRhyme_unbinned_33__NODE_344_length_35541_cov_0.173523_44	0.237253	0.0170213	1.01489	0.163389	NA	FALSE	Not significant	Marine	hypothetical protein	unknown function
vRhyme_unbinned_33__NODE_344_length_35541_cov_0.173523_45	2.41105	0.0599763	1.01602	0.231375	NA	FALSE	Not significant	Marine	tail protein	tail
vRhyme_unbinned_33__NODE_344_length_35541_cov_0.173523_5	0.370488	0.021189	1.01512	0.168002	NA	FALSE	Not significant	Marine	hypothetical protein	unknown function
vRhyme_unbinned_33__NODE_344_length_35541_cov_0.173523_7	2.60767	-0.0313212	1.015	0.147282	NA	FALSE	Not significant	Marine	hypothetical protein	unknown function
vRhyme_unbinned_33__NODE_344_length_35541_cov_0.173523_9	0.607888	0.0338915	1.01441	0.194392	NA	FALSE	Not significant	Marine	hypothetical protein	unknown function
vRhyme_unbinned_33__NODE_469_length_22928_cov_0.387095_10	6937.27	-0.383893	1.12507	5.20614e-16	2.55579e-14	FALSE	Not significant	Marine	hypothetical protein	unknown function
vRhyme_unbinned_33__NODE_469_length_22928_cov_0.387095_13	2239.05	-0.481081	1.19264	2.3903e-16	1.19167e-14	FALSE	Not significant	Marine	hypothetical protein	unknown function
vRhyme_unbinned_33__NODE_469_length_22928_cov_0.387095_17	937.167	-0.342494	1.10205	1.88823e-24	2.55102e-22	FALSE	Not significant	Marine	hypothetical protein	unknown function
vRhyme_unbinned_33__NODE_469_length_22928_cov_0.387095_4	11916.8	-0.506099	1.21014	8.07547e-20	4.48882e-18	FALSE	Not significant	Marine	hypothetical protein	unknown function
vRhyme_unbinned_33__NODE_59_length_56789_cov_0.394743_10	11.3877	1.11534	1.94629	0.227156	0.32623	FALSE	Not significant	Marine	hypothetical protein	unknown function
vRhyme_unbinned_33__NODE_59_length_56789_cov_0.394743_15	4.18081	0.452548	1.12098	0.947463	NA	FALSE	Not significant	Marine	hypothetical protein	unknown function
vRhyme_unbinned_33__NODE_59_length_56789_cov_0.394743_18	13.002	0.559674	1.21007	0.615058	0.686321	FALSE	Not significant	Marine	hypothetical protein	unknown function
vRhyme_unbinned_33__NODE_59_length_56789_cov_0.394743_3	2.80492	0.300721	1.06838	0.924881	NA	FALSE	Not significant	Marine	hypothetical protein	unknown function
vRhyme_unbinned_33__NODE_59_length_56789_cov_0.394743_32	2.94131	0.393706	1.09849	0.945268	NA	FALSE	Not significant	Marine	hypothetical protein	unknown function
vRhyme_unbinned_33__NODE_59_length_56789_cov_0.394743_39	35.1331	1.48791	1.94263	0.255327	0.353682	FALSE	Not significant	Marine	hypothetical protein	unknown function
vRhyme_unbinned_33__NODE_59_length_56789_cov_0.394743_42	33.6114	0.991419	1.61737	0.278767	0.375631	FALSE	Not significant	Marine	hypothetical protein	unknown function
vRhyme_unbinned_33__NODE_59_length_56789_cov_0.394743_47	3.87908	0.164304	0.991846	0.524522	NA	FALSE	Not significant	Marine	hypothetical protein	unknown function
vRhyme_unbinned_33__NODE_59_length_56789_cov_0.394743_50	4.98797	0.315213	1.06384	0.805023	NA	FALSE	Not significant	Marine	hypothetical protein	unknown function
vRhyme_unbinned_33__NODE_59_length_56789_cov_0.394743_57	3.01142	0.201379	1.03949	0.800244	NA	FALSE	Not significant	Marine	hypothetical protein	unknown function
vRhyme_unbinned_33__NODE_59_length_56789_cov_0.394743_65	4.76127	0.267539	1.02414	0.619448	NA	FALSE	Not significant	Marine	hypothetical protein	unknown function
vRhyme_unbinned_33__NODE_59_length_56789_cov_0.394743_71	1.49842	0.190453	1.03224	0.54424	NA	FALSE	Not significant	Marine	hypothetical protein	unknown function
vRhyme_unbinned_33__NODE_59_length_56789_cov_0.394743_73	7.38573	0.286866	1.04498	0.693801	NA	FALSE	Not significant	Marine	terminase large subunit	head and packaging
vRhyme_unbinned_33__NODE_59_length_56789_cov_0.394743_8	22.4549	1.19732	1.95936	0.247841	0.346595	FALSE	Not significant	Marine	hypothetical protein	unknown function
vRhyme_unbinned_33__NODE_67_length_23669_cov_0.698303_22	151.839	-0.391313	1.12795	0.0275818	0.124575	FALSE	Not significant	Marine	hypothetical protein	unknown function
vRhyme_unbinned_33__NODE_67_length_23669_cov_0.698303_5	68.7377	-0.332685	1.0942	0.0581959	0.189113	FALSE	Not significant	Marine	hypothetical protein	unknown function
vRhyme_unbinned_33__NODE_78_length_24593_cov_2.760758_15	1909.24	-0.131482	1.02845	4.3684e-06	6.64332e-05	FALSE	Not significant	Marine	hypothetical protein	unknown function
vRhyme_unbinned_33__NODE_78_length_24593_cov_2.760758_16	473.345	-0.12542	1.02748	1.3792e-05	0.000187165	FALSE	Not significant	Marine	hypothetical protein	unknown function
vRhyme_unbinned_33__NODE_78_length_24593_cov_2.760758_17	618.623	-0.126534	1.02765	1.00099e-05	0.000140485	FALSE	Not significant	Marine	hypothetical protein	unknown function
vRhyme_unbinned_33__NODE_78_length_24593_cov_2.760758_22	854.271	-0.127986	1.02788	1.62451e-05	0.000217199	FALSE	Not significant	Marine	hypothetical protein	unknown function
vRhyme_unbinned_33__NODE_78_length_24593_cov_2.760758_23	390.38	-0.124502	1.02733	1.07931e-05	0.000150105	FALSE	Not significant	Marine	hypothetical protein	unknown function
vRhyme_unbinned_330__NODE_1172_length_11183_cov_0.096536_3	2.57229	0.0499137	1.00598	0.282527	NA	FALSE	Not significant	Marine	hypothetical protein	unknown function
vRhyme_unbinned_330__NODE_12_length_108713_cov_0.313385_100	1.9911	-0.0610787	1.01869	0.102085	NA	FALSE	Not significant	Marine	hypothetical protein	unknown function
vRhyme_unbinned_330__NODE_12_length_108713_cov_0.313385_102	3.25604	-0.0936096	1.02265	0.0869839	NA	FALSE	Not significant	Marine	hypothetical protein	unknown function
vRhyme_unbinned_330__NODE_12_length_108713_cov_0.313385_103	13.9479	-0.125045	1.02689	0.0753775	0.211143	FALSE	Not significant	Marine	2OG-Fe(II) oxygenase	moron, auxiliary metabolic gene and host takeover
vRhyme_unbinned_330__NODE_12_length_108713_cov_0.313385_105	3.49941	-0.0644756	1.01954	0.0994463	NA	FALSE	Not significant	Marine	hypothetical protein	unknown function
vRhyme_unbinned_330__NODE_12_length_108713_cov_0.313385_106	1.56812	-0.0630292	1.01957	0.0989873	NA	FALSE	Not significant	Marine	hypothetical protein	unknown function
vRhyme_unbinned_330__NODE_12_length_108713_cov_0.313385_108	2.37529	-0.0656495	1.02031	0.0945794	NA	FALSE	Not significant	Marine	hypothetical protein	unknown function
vRhyme_unbinned_330__NODE_12_length_108713_cov_0.313385_109	3.28949	-0.0650338	1.01981	0.0981906	NA	FALSE	Not significant	Marine	hypothetical protein	unknown function
vRhyme_unbinned_330__NODE_12_length_108713_cov_0.313385_110	7.47246	-0.229415	1.04379	0.0927835	NA	FALSE	Not significant	Marine	hypothetical protein	unknown function
vRhyme_unbinned_330__NODE_12_length_108713_cov_0.313385_111	19.7749	-0.102278	1.02367	0.0773915	0.211955	FALSE	Not significant	Marine	hypothetical protein	unknown function
vRhyme_unbinned_330__NODE_12_length_108713_cov_0.313385_12	16.8035	-0.0977318	1.0228	0.0851454	0.21895	FALSE	Not significant	Marine	hypothetical protein	unknown function
vRhyme_unbinned_330__NODE_12_length_108713_cov_0.313385_14	22.7453	-0.350022	1.09365	0.0248359	0.117716	FALSE	Not significant	Marine	PhoH-like phosphate starvation-inducible	other
vRhyme_unbinned_330__NODE_12_length_108713_cov_0.313385_15	21.412	-0.437538	1.14697	0.0048017	0.0325872	FALSE	Not significant	Marine	exonuclease	DNA, RNA and nucleotide metabolism
vRhyme_unbinned_330__NODE_12_length_108713_cov_0.313385_18	7.58662	-0.0671762	1.02002	0.0976088	NA	FALSE	Not significant	Marine	hypothetical protein	unknown function
vRhyme_unbinned_330__NODE_12_length_108713_cov_0.313385_2	7.8459	-0.0679994	1.02033	0.0957312	NA	FALSE	Not significant	Marine	hypothetical protein	unknown function
vRhyme_unbinned_330__NODE_12_length_108713_cov_0.313385_20	12.0448	-0.101946	1.02344	0.086837	0.219039	FALSE	Not significant	Marine	cAMP phosphodiesterase	other
vRhyme_unbinned_330__NODE_12_length_108713_cov_0.313385_21	7.78395	-0.0670037	1.01993	0.0980661	NA	FALSE	Not significant	Marine	hypothetical protein	unknown function
vRhyme_unbinned_330__NODE_12_length_108713_cov_0.313385_23	21.4263	-0.252521	1.05024	0.0908867	0.220271	FALSE	Not significant	Marine	baseplate wedge subunit	tail
vRhyme_unbinned_330__NODE_12_length_108713_cov_0.313385_25	7.6958	-0.067783	1.02025	0.0962474	NA	FALSE	Not significant	Marine	head closure	connector
vRhyme_unbinned_330__NODE_12_length_108713_cov_0.313385_26	19.7327	-0.100949	1.02303	0.0867561	0.219017	FALSE	Not significant	Marine	tail tube	tail
vRhyme_unbinned_330__NODE_12_length_108713_cov_0.313385_27	17.2268	-0.2754	1.06214	0.0871727	0.219039	FALSE	Not significant	Marine	baseplate hub	tail
vRhyme_unbinned_330__NODE_12_length_108713_cov_0.313385_28	1.29834	-0.0931856	1.02207	0.0879688	NA	FALSE	Not significant	Marine	baseplate hub assembly catalyst	tail
vRhyme_unbinned_330__NODE_12_length_108713_cov_0.313385_3	3.37663	-0.0667914	1.0205	0.0932873	NA	FALSE	Not significant	Marine	hypothetical protein	unknown function
vRhyme_unbinned_330__NODE_12_length_108713_cov_0.313385_30	85.5477	-0.104836	1.02344	0.0867584	0.219017	FALSE	Not significant	Marine	hypothetical protein	unknown function
vRhyme_unbinned_330__NODE_12_length_108713_cov_0.313385_31	39.5594	-0.131065	1.0277	0.0729549	0.209034	FALSE	Not significant	Marine	tail protein	tail
vRhyme_unbinned_330__NODE_12_length_108713_cov_0.313385_33	9.29727	-0.125722	1.02675	0.0716933	0.20744	FALSE	Not significant	Marine	CpeT-like antenna protein	moron, auxiliary metabolic gene and host takeover
vRhyme_unbinned_330__NODE_12_length_108713_cov_0.313385_34	2.04676	-0.0649744	1.02015	0.0957425	NA	FALSE	Not significant	Marine	hypothetical protein	unknown function
vRhyme_unbinned_330__NODE_12_length_108713_cov_0.313385_35	54.6496	-0.205919	1.04467	0.0448911	0.165606	FALSE	Not significant	Marine	baseplate hub and tail lysozyme	tail
vRhyme_unbinned_330__NODE_12_length_108713_cov_0.313385_37	6.69052	-0.0967082	1.023	0.0834045	NA	FALSE	Not significant	Marine	Phd-like antitoxin	moron, auxiliary metabolic gene and host takeover
vRhyme_unbinned_330__NODE_12_length_108713_cov_0.313385_38	1.56206	-0.0936197	1.02268	0.0859466	NA	FALSE	Not significant	Marine	hypothetical protein	unknown function
vRhyme_unbinned_330__NODE_12_length_108713_cov_0.313385_39	1.82052	-0.0959091	1.02285	0.0847355	NA	FALSE	Not significant	Marine	hypothetical protein	unknown function
vRhyme_unbinned_330__NODE_12_length_108713_cov_0.313385_40	2.95466	-0.0645526	1.0197	0.0986875	NA	FALSE	Not significant	Marine	hypothetical protein	unknown function
vRhyme_unbinned_330__NODE_12_length_108713_cov_0.313385_41	39.4031	-0.28878	1.06991	0.048382	0.172691	FALSE	Not significant	Marine	virion structural protein	head and packaging
vRhyme_unbinned_330__NODE_12_length_108713_cov_0.313385_42	44.106	-0.138317	1.0237	0.0677694	0.201572	FALSE	Not significant	Marine	tail fiber protein	tail
vRhyme_unbinned_330__NODE_12_length_108713_cov_0.313385_46	5.90261	-0.0839956	1.01964	0.0936207	NA	FALSE	Not significant	Marine	hypothetical protein	unknown function
vRhyme_unbinned_330__NODE_12_length_108713_cov_0.313385_5	4.80725	-0.0667916	1.02011	0.0969377	NA	FALSE	Not significant	Marine	hypothetical protein	unknown function
vRhyme_unbinned_330__NODE_12_length_108713_cov_0.313385_50	3.79331	-0.0656246	1.01993	0.0976117	NA	FALSE	Not significant	Marine	hypothetical protein	unknown function
vRhyme_unbinned_330__NODE_12_length_108713_cov_0.313385_52	16.3557	-0.0897512	1.02065	0.0966875	0.223661	FALSE	Not significant	Marine	hypothetical protein	unknown function
vRhyme_unbinned_330__NODE_12_length_108713_cov_0.313385_53	15.3444	-0.0695589	1.02044	0.0956459	0.222683	FALSE	Not significant	Marine	hypothetical protein	unknown function
vRhyme_unbinned_330__NODE_12_length_108713_cov_0.313385_57	9.38524	-0.0885305	1.01744	0.0858207	0.219017	FALSE	Not significant	Marine	hypothetical protein	unknown function
vRhyme_unbinned_330__NODE_12_length_108713_cov_0.313385_58	4.8765	-0.065508	1.0197	0.0989306	NA	FALSE	Not significant	Marine	hypothetical protein	unknown function
vRhyme_unbinned_330__NODE_12_length_108713_cov_0.313385_6	8.68441	-0.129369	1.02749	0.0742964	0.210485	FALSE	Not significant	Marine	hypothetical protein	unknown function
vRhyme_unbinned_330__NODE_12_length_108713_cov_0.313385_60	19.7364	-0.18692	1.03977	0.0553443	0.18527	FALSE	Not significant	Marine	hypothetical protein	unknown function
vRhyme_unbinned_330__NODE_12_length_108713_cov_0.313385_61	16.1655	-0.129583	1.02081	0.132596	0.239013	FALSE	Not significant	Marine	hypothetical protein	unknown function
vRhyme_unbinned_330__NODE_12_length_108713_cov_0.313385_62	18.7273	-0.100241	1.02324	0.0851353	0.21895	FALSE	Not significant	Marine	hypothetical protein	unknown function
vRhyme_unbinned_330__NODE_12_length_108713_cov_0.313385_65	2.58857	-0.0395218	1.01532	0.108085	NA	FALSE	Not significant	Marine	hypothetical protein	unknown function
vRhyme_unbinned_330__NODE_12_length_108713_cov_0.313385_68	4.1187	-0.0661504	1.02007	0.0968654	NA	FALSE	Not significant	Marine	hypothetical protein	unknown function
vRhyme_unbinned_330__NODE_12_length_108713_cov_0.313385_69	18.3902	-0.0559284	1.01399	0.0982197	0.224482	FALSE	Not significant	Marine	hypothetical protein	unknown function
vRhyme_unbinned_330__NODE_12_length_108713_cov_0.313385_7	5.47376	-0.0669981	1.0202	0.0962893	NA	FALSE	Not significant	Marine	hypothetical protein	unknown function
vRhyme_unbinned_330__NODE_12_length_108713_cov_0.313385_70	9.28648	-0.101612	1.0231	0.090744	0.220271	FALSE	Not significant	Marine	hypothetical protein	unknown function
vRhyme_unbinned_330__NODE_12_length_108713_cov_0.313385_72	41.1182	-0.128086	1.02309	0.0656423	0.198951	FALSE	Not significant	Marine	hypothetical protein	unknown function
vRhyme_unbinned_330__NODE_12_length_108713_cov_0.313385_74	1.38654	-0.0628511	1.01966	0.0983407	NA	FALSE	Not significant	Marine	hypothetical protein	unknown function
vRhyme_unbinned_330__NODE_12_length_108713_cov_0.313385_76	8.75381	-0.0678162	1.02017	0.0968924	0.223744	FALSE	Not significant	Marine	hypothetical protein	unknown function
vRhyme_unbinned_330__NODE_12_length_108713_cov_0.313385_8	9.837	-0.067696	1.02003	0.0977408	0.224206	FALSE	Not significant	Marine	hypothetical protein	unknown function
vRhyme_unbinned_330__NODE_12_length_108713_cov_0.313385_9	2.72057	-0.061607	1.01866	0.102198	NA	FALSE	Not significant	Marine	hypothetical protein	unknown function
vRhyme_unbinned_330__NODE_12_length_108713_cov_0.313385_93	9.46439	-0.158035	1.02899	0.1046	0.225304	FALSE	Not significant	Marine	hypothetical protein	unknown function
vRhyme_unbinned_330__NODE_12_length_108713_cov_0.313385_94	1.92499	-0.0631417	1.01948	0.0994667	NA	FALSE	Not significant	Marine	hypothetical protein	unknown function
vRhyme_unbinned_330__NODE_12_length_108713_cov_0.313385_98	2.39418	-0.065147	1.0201	0.0962502	NA	FALSE	Not significant	Marine	hypothetical protein	unknown function
vRhyme_unbinned_330__NODE_23_length_199321_cov_0.192569_17	193.425	-0.166249	1.03163	0.0314585	0.134649	FALSE	Not significant	Marine	tail protein	tail
vRhyme_unbinned_330__NODE_23_length_199321_cov_0.192569_19	19.1891	-0.0861673	1.0197	0.0795193	0.213825	FALSE	Not significant	Marine	hypothetical protein	unknown function
vRhyme_unbinned_330__NODE_23_length_199321_cov_0.192569_20	17.0236	-0.113829	1.02322	0.0700049	0.204732	FALSE	Not significant	Marine	hypothetical protein	unknown function
vRhyme_unbinned_330__NODE_23_length_199321_cov_0.192569_21	19.6059	-0.113836	1.02331	0.0675665	0.201246	FALSE	Not significant	Marine	hypothetical protein	unknown function
vRhyme_unbinned_330__NODE_23_length_199321_cov_0.192569_22	3.86737	-0.10352	1.02357	0.0791285	NA	FALSE	Not significant	Marine	hypothetical protein	unknown function
vRhyme_unbinned_330__NODE_23_length_199321_cov_0.192569_24	10.2271	-0.0872465	1.02015	0.0782565	0.21272	FALSE	Not significant	Marine	bifunctional heptose 7-phosphate kinase/heptose 1-phosphate adenyltransferase	other
vRhyme_unbinned_330__NODE_23_length_199321_cov_0.192569_26	33.1221	-0.121715	1.02488	0.0721516	0.208152	FALSE	Not significant	Marine	hypothetical protein	unknown function
vRhyme_unbinned_330__NODE_23_length_199321_cov_0.192569_29	23.998	-0.174092	1.03479	0.0601796	0.191555	FALSE	Not significant	Marine	hypothetical protein	unknown function
vRhyme_unbinned_330__NODE_23_length_199321_cov_0.192569_32	24.6282	-0.0826335	1.01838	0.464385	0.549623	FALSE	Not significant	Marine	hypothetical protein	unknown function
vRhyme_unbinned_330__NODE_27_length_107278_cov_0.167356_fragment_1_102	9.75802	-0.0937944	1.00832	0.106262	0.226898	FALSE	Not significant	Marine	DNA endonuclease	DNA, RNA and nucleotide metabolism
vRhyme_unbinned_330__NODE_27_length_107278_cov_0.167356_fragment_1_11	4.50923	-0.0894601	1.00961	0.119437	NA	FALSE	Not significant	Marine	hypothetical protein	unknown function
vRhyme_unbinned_330__NODE_27_length_107278_cov_0.167356_fragment_1_20	14.5055	-0.45527	1.12455	0.0028123	0.0209333	FALSE	Not significant	Marine	hypothetical protein	unknown function
vRhyme_unbinned_330__NODE_27_length_107278_cov_0.167356_fragment_1_22	13.9494	-0.13855	1.00532	0.0498445	0.1752	FALSE	Not significant	Marine	hypothetical protein	unknown function
vRhyme_unbinned_330__NODE_27_length_107278_cov_0.167356_fragment_1_29	1.40069	-0.0773572	1.0066	0.139072	NA	FALSE	Not significant	Marine	hypothetical protein	unknown function
vRhyme_unbinned_330__NODE_27_length_107278_cov_0.167356_fragment_1_3	19.2409	-0.297864	1.02637	0.0134039	0.0748839	FALSE	Not significant	Marine	thymidylate synthase	DNA, RNA and nucleotide metabolism
vRhyme_unbinned_330__NODE_27_length_107278_cov_0.167356_fragment_1_30	12.6523	-0.232396	1.03253	0.0285788	0.127255	FALSE	Not significant	Marine	hypothetical protein	unknown function
vRhyme_unbinned_330__NODE_27_length_107278_cov_0.167356_fragment_1_48	17.4193	-0.180749	0.994686	0.0286565	0.127445	FALSE	Not significant	Marine	hypothetical protein	unknown function
vRhyme_unbinned_330__NODE_27_length_107278_cov_0.167356_fragment_1_49	19.6339	-0.169035	1.0123	0.0255733	0.120067	FALSE	Not significant	Marine	hypothetical protein	unknown function
vRhyme_unbinned_330__NODE_27_length_107278_cov_0.167356_fragment_1_50	6.96631	-0.242322	1.00489	0.00798648	NA	FALSE	Not significant	Marine	hypothetical protein	unknown function
vRhyme_unbinned_330__NODE_27_length_107278_cov_0.167356_fragment_1_59	13.7457	-0.184523	1.02303	0.0638794	0.196664	FALSE	Not significant	Marine	hypothetical protein	unknown function
vRhyme_unbinned_330__NODE_27_length_107278_cov_0.167356_fragment_1_61	18.8295	-0.122582	1.01031	0.0632267	0.195811	FALSE	Not significant	Marine	hypothetical protein	unknown function
vRhyme_unbinned_330__NODE_27_length_107278_cov_0.167356_fragment_1_63	23.591	-0.134186	0.986136	0.0390949	0.152092	FALSE	Not significant	Marine	hypothetical protein	unknown function
vRhyme_unbinned_330__NODE_27_length_107278_cov_0.167356_fragment_1_65	2.55842	-0.0692005	1.0104	0.123185	NA	FALSE	Not significant	Marine	hypothetical protein	unknown function
vRhyme_unbinned_330__NODE_27_length_107278_cov_0.167356_fragment_1_67	15.394	-0.27956	1.04338	0.0173356	0.0909207	FALSE	Not significant	Marine	hypothetical protein	unknown function
vRhyme_unbinned_330__NODE_27_length_107278_cov_0.167356_fragment_1_70	6.7483	-0.0469768	1.00385	0.143293	NA	FALSE	Not significant	Marine	hypothetical protein	unknown function
vRhyme_unbinned_330__NODE_27_length_107278_cov_0.167356_fragment_1_72	14.6248	-0.323562	1.06265	0.0106845	0.0626111	FALSE	Not significant	Marine	hypothetical protein	unknown function
vRhyme_unbinned_330__NODE_27_length_107278_cov_0.167356_fragment_1_82	11.6576	-0.197377	1.02619	0.0370385	0.149497	FALSE	Not significant	Marine	hypothetical protein	unknown function
vRhyme_unbinned_330__NODE_27_length_107278_cov_0.167356_fragment_1_87	2.45334	-0.0972557	1.01314	0.123906	NA	FALSE	Not significant	Marine	hypothetical protein	unknown function
vRhyme_unbinned_330__NODE_27_length_107278_cov_0.167356_fragment_1_95	12.0314	-0.146949	1.01406	0.06743	0.201071	FALSE	Not significant	Marine	hypothetical protein	unknown function
vRhyme_unbinned_330__NODE_27_length_107278_cov_0.167356_fragment_1_97	9.02942	-0.157555	1.02524	0.0968443	0.223744	FALSE	Not significant	Marine	hypothetical protein	unknown function
vRhyme_unbinned_330__NODE_27_length_107278_cov_0.167356_fragment_1_98	14.0363	-0.191685	1.01128	0.0273862	0.124025	FALSE	Not significant	Marine	ribosomal protein S6 glutaminyl transferase	moron, auxiliary metabolic gene and host takeover
vRhyme_unbinned_330__NODE_349_length_31056_cov_0.091805_12	2.6678	0.314418	1.03262	0.630708	NA	FALSE	Not significant	Marine	hypothetical protein	unknown function
vRhyme_unbinned_330__NODE_349_length_31056_cov_0.091805_47	21.413	0.184388	0.899312	0.636208	0.705073	FALSE	Not significant	Marine	hypothetical protein	unknown function
vRhyme_unbinned_330__NODE_349_length_31056_cov_0.091805_50	5.30025	0.177407	0.934555	0.516918	NA	FALSE	Not significant	Marine	hypothetical protein	unknown function
vRhyme_unbinned_330__NODE_393_length_23759_cov_0.131784_10	2.85379	0.358456	1.06865	0.669206	NA	FALSE	Not significant	Marine	hypothetical protein	unknown function
vRhyme_unbinned_330__NODE_393_length_23759_cov_0.131784_11	1.86099	0.347016	1.06646	0.79393	NA	FALSE	Not significant	Marine	hypothetical protein	unknown function
vRhyme_unbinned_330__NODE_393_length_23759_cov_0.131784_13	3.24246	0.168966	1.02707	0.468079	NA	FALSE	Not significant	Marine	hypothetical protein	unknown function
vRhyme_unbinned_330__NODE_393_length_23759_cov_0.131784_14	1.17148	0.162192	1.02449	0.48382	NA	FALSE	Not significant	Marine	hypothetical protein	unknown function
vRhyme_unbinned_330__NODE_393_length_23759_cov_0.131784_3	2.18952	0.497004	1.15289	0.866624	NA	FALSE	Not significant	Marine	hypothetical protein	unknown function
vRhyme_unbinned_330__NODE_393_length_23759_cov_0.131784_7	0.384205	0.100549	1.01293	0.272183	NA	FALSE	Not significant	Marine	hypothetical protein	unknown function
vRhyme_unbinned_330__NODE_393_length_23759_cov_0.131784_9	3.89197	0.358556	1.06248	0.85472	NA	FALSE	Not significant	Marine	hypothetical protein	unknown function
vRhyme_unbinned_330__NODE_408_length_29186_cov_0.436827_12	1.85297	0.0620012	1.01122	0.272205	NA	FALSE	Not significant	Marine	hypothetical protein	unknown function
vRhyme_unbinned_330__NODE_408_length_29186_cov_0.436827_17	3.71169	0.0374181	1.01231	0.205751	NA	FALSE	Not significant	Marine	hypothetical protein	unknown function
vRhyme_unbinned_330__NODE_408_length_29186_cov_0.436827_2	7.01792	0.0500826	1.01126	0.266094	NA	FALSE	Not significant	Marine	hypothetical protein	unknown function
vRhyme_unbinned_330__NODE_408_length_29186_cov_0.436827_23	0.862963	0.0608072	1.01579	0.239097	NA	FALSE	Not significant	Marine	hypothetical protein	unknown function
vRhyme_unbinned_330__NODE_408_length_29186_cov_0.436827_25	0.996678	0.0620577	1.01642	0.229525	NA	FALSE	Not significant	Marine	hypothetical protein	unknown function
vRhyme_unbinned_330__NODE_408_length_29186_cov_0.436827_26	1.18307	0.0529309	1.01731	0.207394	NA	FALSE	Not significant	Marine	hypothetical protein	unknown function
vRhyme_unbinned_330__NODE_408_length_29186_cov_0.436827_30	1.78981	0.0553706	1.0178	0.207544	NA	FALSE	Not significant	Marine	hypothetical protein	unknown function
vRhyme_unbinned_330__NODE_408_length_29186_cov_0.436827_31	0.368766	0.0415882	1.01535	0.203604	NA	FALSE	Not significant	Marine	hypothetical protein	unknown function
vRhyme_unbinned_330__NODE_408_length_29186_cov_0.436827_34	11.3869	0.0703519	1.00672	0.340357	0.433844	FALSE	Not significant	Marine	portal protein	head and packaging
vRhyme_unbinned_330__NODE_408_length_29186_cov_0.436827_36	19.8972	0.0408536	1.00665	0.235561	0.334551	FALSE	Not significant	Marine	head morphogenesis	head and packaging
vRhyme_unbinned_330__NODE_408_length_29186_cov_0.436827_39	6.08506	0.0903717	1.02006	0.27441	NA	FALSE	Not significant	Marine	major head protein	head and packaging
vRhyme_unbinned_330__NODE_408_length_29186_cov_0.436827_4	5.95372	0.0396574	1.00434	0.298884	NA	FALSE	Not significant	Marine	hypothetical protein	unknown function
vRhyme_unbinned_330__NODE_408_length_29186_cov_0.436827_41	6.43245	0.122211	1.01584	0.486612	NA	FALSE	Not significant	Marine	head-tail adaptor Ad1	connector
vRhyme_unbinned_330__NODE_408_length_29186_cov_0.436827_45	4.71528	0.116106	0.991073	0.256719	NA	FALSE	Not significant	Marine	hypothetical protein	unknown function
vRhyme_unbinned_330__NODE_408_length_29186_cov_0.436827_50	1.49651	0.0679819	1.01725	0.240027	NA	FALSE	Not significant	Marine	minor tail protein	tail
vRhyme_unbinned_330__NODE_408_length_29186_cov_0.436827_53	3.35372	0.0588799	1.01854	0.207706	NA	FALSE	Not significant	Marine	hypothetical protein	unknown function
vRhyme_unbinned_330__NODE_408_length_29186_cov_0.436827_54	8.63463	-0.0707832	1.0006	0.309844	0.405292	FALSE	Not significant	Marine	hypothetical protein	unknown function
vRhyme_unbinned_330__NODE_408_length_29186_cov_0.436827_6	1.69121	0.0285925	1.00964	0.231822	NA	FALSE	Not significant	Marine	hypothetical protein	unknown function
vRhyme_unbinned_330__NODE_408_length_29186_cov_0.436827_7	0.66255	0.0365113	1.00981	0.230103	NA	FALSE	Not significant	Marine	hypothetical protein	unknown function
vRhyme_unbinned_330__NODE_408_length_29186_cov_0.436827_8	4.70736	0.038085	1.00851	0.234022	NA	FALSE	Not significant	Marine	endolysin	lysis
vRhyme_unbinned_330__NODE_408_length_29186_cov_0.436827_9	1.36937	0.0560125	1.01297	0.238359	NA	FALSE	Not significant	Marine	hypothetical protein	unknown function
vRhyme_unbinned_330__NODE_558_length_18010_cov_0.112668_10	23.8251	0.0761339	0.996954	0.162076	0.26345	FALSE	Not significant	Marine	hypothetical protein	unknown function
vRhyme_unbinned_330__NODE_558_length_18010_cov_0.112668_18	8.44624	0.0268757	0.975365	0.172516	0.273149	FALSE	Not significant	Marine	hypothetical protein	unknown function
vRhyme_unbinned_330__NODE_558_length_18010_cov_0.112668_22	0.0129317	0.00757347	1.01414	0.119076	NA	FALSE	Not significant	Marine	hypothetical protein	unknown function
vRhyme_unbinned_330__NODE_913_length_10917_cov_0.138658_11	1.22616	0.0495219	0.969991	0.149432	NA	FALSE	Not significant	Marine	hypothetical protein	unknown function
vRhyme_unbinned_330__NODE_913_length_10917_cov_0.138658_5	5.77442	-0.0390726	0.963858	0.0864658	NA	FALSE	Not significant	Marine	hypothetical protein	unknown function
vRhyme_unbinned_330__NODE_913_length_10917_cov_0.138658_9	0.276389	0.131878	1.01871	0.424367	NA	FALSE	Not significant	Marine	hypothetical protein	unknown function
vRhyme_unbinned_331__NODE_1257_length_12743_cov_0.129389_1	0.245742	0.0314269	1.01451	0.190251	NA	FALSE	Not significant	Marine	tail assembly chaperone	tail
vRhyme_unbinned_331__NODE_1257_length_12743_cov_0.129389_12	0.915613	0.0854752	1.01287	0.340735	NA	FALSE	Not significant	Marine	hypothetical protein	unknown function
vRhyme_unbinned_331__NODE_1257_length_12743_cov_0.129389_13	1.14179	0.0806977	1.0106	0.361564	NA	FALSE	Not significant	Marine	hypothetical protein	unknown function
vRhyme_unbinned_331__NODE_1257_length_12743_cov_0.129389_14	0.737461	0.0989538	1.01284	0.375936	NA	FALSE	Not significant	Marine	hypothetical protein	unknown function
vRhyme_unbinned_331__NODE_1257_length_12743_cov_0.129389_15	1.18029	0.0144934	1.01313	0.19907	NA	FALSE	Not significant	Marine	hypothetical protein	unknown function
vRhyme_unbinned_331__NODE_1257_length_12743_cov_0.129389_3	0.0409714	0.00213398	1.0145	0.147331	NA	FALSE	Not significant	Marine	hypothetical protein	unknown function
vRhyme_unbinned_331__NODE_134_length_61696_cov_0.447311_54	2.34826	0.0603145	1.00606	0.326694	NA	FALSE	Not significant	Marine	hypothetical protein	unknown function
vRhyme_unbinned_331__NODE_170_length_63734_cov_0.718237_14	15.9355	0.749425	1.19003	0.528182	0.608481	FALSE	Not significant	Marine	hypothetical protein	unknown function
vRhyme_unbinned_331__NODE_170_length_63734_cov_0.718237_18	5.4879	0.161624	1.00198	0.351961	NA	FALSE	Not significant	Marine	hypothetical protein	unknown function
vRhyme_unbinned_331__NODE_170_length_63734_cov_0.718237_25	6.4204	0.0568944	1.00127	0.268488	NA	FALSE	Not significant	Marine	hypothetical protein	unknown function
vRhyme_unbinned_331__NODE_170_length_63734_cov_0.718237_28	1.60765	0.0470256	1.00294	0.26491	NA	FALSE	Not significant	Marine	hypothetical protein	unknown function
vRhyme_unbinned_331__NODE_170_length_63734_cov_0.718237_3	4.95674	0.164034	0.983552	0.318277	NA	FALSE	Not significant	Marine	hypothetical protein	unknown function
vRhyme_unbinned_331__NODE_170_length_63734_cov_0.718237_35	10.0856	0.418627	0.97288	0.594844	0.668223	FALSE	Not significant	Marine	hypothetical protein	unknown function
vRhyme_unbinned_331__NODE_170_length_63734_cov_0.718237_38	2.88776	0.187495	0.984477	0.24943	NA	FALSE	Not significant	Marine	hypothetical protein	unknown function
vRhyme_unbinned_331__NODE_170_length_63734_cov_0.718237_45	24.838	0.0972959	0.993716	0.222569	0.322047	FALSE	Not significant	Marine	hypothetical protein	unknown function
vRhyme_unbinned_331__NODE_170_length_63734_cov_0.718237_5	21.8863	0.137396	0.993334	0.307354	0.402906	FALSE	Not significant	Marine	hypothetical protein	unknown function
vRhyme_unbinned_331__NODE_170_length_63734_cov_0.718237_58	10.716	0.268611	1.00962	0.503238	0.585786	FALSE	Not significant	Marine	thymidylate synthase	DNA, RNA and nucleotide metabolism
vRhyme_unbinned_331__NODE_170_length_63734_cov_0.718237_6	21.5003	0.770145	1.18737	0.766438	0.815388	FALSE	Not significant	Marine	hypothetical protein	unknown function
vRhyme_unbinned_331__NODE_170_length_63734_cov_0.718237_70	5.96818	0.297649	1.01184	0.5185	NA	FALSE	Not significant	Marine	hypothetical protein	unknown function
vRhyme_unbinned_331__NODE_170_length_63734_cov_0.718237_76	1.25561	0.0303875	1.00149	0.222239	NA	FALSE	Not significant	Marine	hypothetical protein	unknown function
vRhyme_unbinned_331__NODE_170_length_63734_cov_0.718237_78	2.76068	0.130983	0.996768	0.334537	NA	FALSE	Not significant	Marine	hypothetical protein	unknown function
vRhyme_unbinned_331__NODE_170_length_63734_cov_0.718237_79	1.45275	0.0548855	1.00587	0.274128	NA	FALSE	Not significant	Marine	hypothetical protein	unknown function
vRhyme_unbinned_331__NODE_170_length_63734_cov_0.718237_90	3.56406	0.0629051	1.00438	0.285818	NA	FALSE	Not significant	Marine	hypothetical protein	unknown function
vRhyme_unbinned_331__NODE_261_length_29667_cov_0.201366_3	1.22596	0.0190755	1.00542	0.151749	NA	FALSE	Not significant	Marine	hypothetical protein	unknown function
vRhyme_unbinned_331__NODE_261_length_29667_cov_0.201366_46	1.45384	0.0509441	1.00658	0.233091	NA	FALSE	Not significant	Marine	hypothetical protein	unknown function
vRhyme_unbinned_331__NODE_293_length_27159_cov_0.281153_12	18.3975	1.40261	1.87577	0.203668	0.304066	FALSE	Not significant	Marine	hypothetical protein	unknown function
vRhyme_unbinned_331__NODE_293_length_27159_cov_0.281153_15	62.0347	1.1234	1.12701	0.142379	0.245569	FALSE	Not significant	Marine	hypothetical protein	unknown function
vRhyme_unbinned_331__NODE_293_length_27159_cov_0.281153_3	10.8706	0.47566	1.0654	0.92645	0.944212	FALSE	Not significant	Marine	hypothetical protein	unknown function
vRhyme_unbinned_331__NODE_314_length_24450_cov_0.572625_23	73.0146	-0.480978	1.17178	0.00752646	0.0470948	FALSE	Not significant	Marine	bifunctional heptose 7-phosphate kinase/heptose 1-phosphate adenyltransferase	other
vRhyme_unbinned_331__NODE_476_length_25589_cov_0.210632_20	2.43972	0.285959	1.05441	0.841698	NA	FALSE	Not significant	Marine	hypothetical protein	unknown function
vRhyme_unbinned_331__NODE_476_length_25589_cov_0.210632_21	1.27033	0.312948	1.03864	0.511329	NA	FALSE	Not significant	Marine	hypothetical protein	unknown function
vRhyme_unbinned_331__NODE_476_length_25589_cov_0.210632_23	10.387	0.844918	1.30909	0.551177	0.62916	FALSE	Not significant	Marine	hypothetical protein	unknown function
vRhyme_unbinned_331__NODE_476_length_25589_cov_0.210632_25	9.2309	0.927784	1.38252	0.388378	0.478668	FALSE	Not significant	Marine	hypothetical protein	unknown function
vRhyme_unbinned_331__NODE_476_length_25589_cov_0.210632_30	3.18704	0.533362	1.13446	0.853505	NA	FALSE	Not significant	Marine	hypothetical protein	unknown function
vRhyme_unbinned_331__NODE_487_length_32275_cov_0.205246_16	0.283188	0.076505	1.0172	0.264394	NA	FALSE	Not significant	Marine	hypothetical protein	unknown function
vRhyme_unbinned_331__NODE_487_length_32275_cov_0.205246_19	0.591865	0.0529492	1.0115	0.229869	NA	FALSE	Not significant	Marine	hypothetical protein	unknown function
vRhyme_unbinned_331__NODE_487_length_32275_cov_0.205246_23	3.99606	0.0965248	1.0183	0.327487	NA	FALSE	Not significant	Marine	hypothetical protein	unknown function
vRhyme_unbinned_331__NODE_487_length_32275_cov_0.205246_27	0.107194	0.0567014	1.01615	0.188472	NA	FALSE	Not significant	Marine	hypothetical protein	unknown function
vRhyme_unbinned_331__NODE_487_length_32275_cov_0.205246_29	1.42804	0.0689076	1.01242	0.2857	NA	FALSE	Not significant	Marine	major head protein	head and packaging
vRhyme_unbinned_331__NODE_580_length_17880_cov_0.152185_2	2.04105	-0.0258575	1.00821	0.181765	NA	FALSE	Not significant	Marine	hypothetical protein	unknown function
vRhyme_unbinned_331__NODE_580_length_17880_cov_0.152185_6	6.34111	-0.0259705	1.01038	0.15628	NA	FALSE	Not significant	Marine	hypothetical protein	unknown function
vRhyme_unbinned_331__NODE_580_length_17880_cov_0.152185_7	18.1767	-0.0486228	1.01521	0.116933	0.231483	FALSE	Not significant	Marine	hypothetical protein	unknown function
vRhyme_unbinned_331__NODE_68_length_109659_cov_0.155476_fragment_3_105	4.14449	0.058877	1.00837	0.216381	NA	FALSE	Not significant	Marine	head maturation protease	head and packaging
vRhyme_unbinned_331__NODE_68_length_109659_cov_0.155476_fragment_3_112	3.37665	0.0659523	1.00776	0.238477	NA	FALSE	Not significant	Marine	hypothetical protein	unknown function
vRhyme_unbinned_331__NODE_68_length_109659_cov_0.155476_fragment_3_116	2.217	0.055264	1.01044	0.173907	NA	FALSE	Not significant	Marine	hypothetical protein	unknown function
vRhyme_unbinned_331__NODE_68_length_109659_cov_0.155476_fragment_3_117	1.88769	0.0242457	1.00886	0.149695	NA	FALSE	Not significant	Marine	tail protein	tail
vRhyme_unbinned_331__NODE_68_length_109659_cov_0.155476_fragment_3_118	1.44096	0.0287575	1.00858	0.146226	NA	FALSE	Not significant	Marine	hypothetical protein	unknown function
vRhyme_unbinned_331__NODE_68_length_109659_cov_0.155476_fragment_3_120	6.22672	0.0833365	1.01371	0.225451	NA	FALSE	Not significant	Marine	hypothetical protein	unknown function
vRhyme_unbinned_331__NODE_68_length_109659_cov_0.155476_fragment_3_57	20.8055	-0.0519325	0.929756	0.0960726	0.223126	FALSE	Not significant	Marine	porphyrin biosynthesis	moron, auxiliary metabolic gene and host takeover
vRhyme_unbinned_331__NODE_68_length_109659_cov_0.155476_fragment_3_58	0.340508	0.0583625	1.01734	0.148521	NA	FALSE	Not significant	Marine	hypothetical protein	unknown function
vRhyme_unbinned_331__NODE_68_length_109659_cov_0.155476_fragment_3_60	1.19966	0.0849349	1.01609	0.220429	NA	FALSE	Not significant	Marine	hypothetical protein	unknown function
vRhyme_unbinned_331__NODE_68_length_109659_cov_0.155476_fragment_3_63	4.41796	0.0328495	1.00882	0.187382	NA	FALSE	Not significant	Marine	hypothetical protein	unknown function
vRhyme_unbinned_331__NODE_68_length_109659_cov_0.155476_fragment_3_64	2.38114	-0.00288924	1.00742	0.149824	NA	FALSE	Not significant	Marine	hypothetical protein	unknown function
vRhyme_unbinned_331__NODE_68_length_109659_cov_0.155476_fragment_3_66	0.8981	0.0590697	1.01267	0.173541	NA	FALSE	Not significant	Marine	hypothetical protein	unknown function
vRhyme_unbinned_331__NODE_68_length_109659_cov_0.155476_fragment_3_71	5.49623	0.0500058	1.01174	0.17897	NA	FALSE	Not significant	Marine	ParB-like partition protein	DNA, RNA and nucleotide metabolism
vRhyme_unbinned_331__NODE_68_length_109659_cov_0.155476_fragment_3_73	2.5207	0.0482063	1.00955	0.169973	NA	FALSE	Not significant	Marine	hypothetical protein	unknown function
vRhyme_unbinned_331__NODE_68_length_109659_cov_0.155476_fragment_3_80	2.37839	0.0567712	1.01064	0.183165	NA	FALSE	Not significant	Marine	hypothetical protein	unknown function
vRhyme_unbinned_331__NODE_68_length_109659_cov_0.155476_fragment_3_84	0.0840844	0.0312406	1.01762	0.119029	NA	FALSE	Not significant	Marine	hypothetical protein	unknown function
vRhyme_unbinned_331__NODE_68_length_109659_cov_0.155476_fragment_3_86	2.745	0.0511968	1.01028	0.181718	NA	FALSE	Not significant	Marine	hypothetical protein	unknown function
vRhyme_unbinned_331__NODE_68_length_109659_cov_0.155476_fragment_3_87	0.972971	0.0749342	1.01835	0.179446	NA	FALSE	Not significant	Marine	hypothetical protein	unknown function
vRhyme_unbinned_331__NODE_68_length_109659_cov_0.155476_fragment_3_88	0.752221	0.00898327	1.00685	0.144123	NA	FALSE	Not significant	Marine	hypothetical protein	unknown function
vRhyme_unbinned_331__NODE_68_length_109659_cov_0.155476_fragment_3_89	0.6427	0.0440319	1.01538	0.131203	NA	FALSE	Not significant	Marine	hypothetical protein	unknown function
vRhyme_unbinned_331__NODE_68_length_109659_cov_0.155476_fragment_3_92	3.13752	0.044039	1.01022	0.179301	NA	FALSE	Not significant	Marine	hypothetical protein	unknown function
vRhyme_unbinned_331__NODE_68_length_109659_cov_0.155476_fragment_3_95	0.669452	0.0405292	1.00857	0.171494	NA	FALSE	Not significant	Marine	hypothetical protein	unknown function
vRhyme_unbinned_331__NODE_68_length_109659_cov_0.155476_fragment_3_96	1.57995	0.0714211	1.01922	0.154601	NA	FALSE	Not significant	Marine	hypothetical protein	unknown function
vRhyme_unbinned_331__NODE_68_length_109659_cov_0.155476_fragment_3_98	0.63099	0.0587232	1.01673	0.148311	NA	FALSE	Not significant	Marine	hypothetical protein	unknown function
vRhyme_unbinned_332__NODE_116_length_43505_cov_0.110031_10	0.0404439	0.011032	1.01389	0.148157	NA	FALSE	Not significant	Marine	hypothetical protein	unknown function
vRhyme_unbinned_332__NODE_116_length_43505_cov_0.110031_11	0.220831	0.0562139	1.01288	0.19548	NA	FALSE	Not significant	Marine	hypothetical protein	unknown function
vRhyme_unbinned_332__NODE_116_length_43505_cov_0.110031_12	0.232787	0.0438682	1.01366	0.171793	NA	FALSE	Not significant	Marine	hypothetical protein	unknown function
vRhyme_unbinned_332__NODE_116_length_43505_cov_0.110031_13	0.82589	0.0826773	1.01488	0.216009	NA	FALSE	Not significant	Marine	hypothetical protein	unknown function
vRhyme_unbinned_332__NODE_116_length_43505_cov_0.110031_14	0.273356	0.0580459	1.01304	0.176294	NA	FALSE	Not significant	Marine	hypothetical protein	unknown function
vRhyme_unbinned_332__NODE_116_length_43505_cov_0.110031_15	0.362763	0.0701932	1.01537	0.19606	NA	FALSE	Not significant	Marine	hypothetical protein	unknown function
vRhyme_unbinned_332__NODE_116_length_43505_cov_0.110031_19	0.548159	0.0636471	1.01449	0.180239	NA	FALSE	Not significant	Marine	hypothetical protein	unknown function
vRhyme_unbinned_332__NODE_116_length_43505_cov_0.110031_21	0.52672	0.0882158	1.01591	0.23285	NA	FALSE	Not significant	Marine	hypothetical protein	unknown function
vRhyme_unbinned_332__NODE_116_length_43505_cov_0.110031_22	0.167686	0.0584784	1.01235	0.214656	NA	FALSE	Not significant	Marine	hypothetical protein	unknown function
vRhyme_unbinned_332__NODE_116_length_43505_cov_0.110031_23	0.465044	0.0806774	1.01393	0.236368	NA	FALSE	Not significant	Marine	hypothetical protein	unknown function
vRhyme_unbinned_332__NODE_116_length_43505_cov_0.110031_24	0.254307	0.052931	1.01393	0.179759	NA	FALSE	Not significant	Marine	hypothetical protein	unknown function
vRhyme_unbinned_332__NODE_116_length_43505_cov_0.110031_25	1.41862	0.0438174	1.00844	0.231149	NA	FALSE	Not significant	Marine	hypothetical protein	unknown function
vRhyme_unbinned_332__NODE_116_length_43505_cov_0.110031_26	0.770219	0.0827557	1.0149	0.216018	NA	FALSE	Not significant	Marine	hypothetical protein	unknown function
vRhyme_unbinned_332__NODE_116_length_43505_cov_0.110031_30	0.291671	0.0756179	1.01374	0.269639	NA	FALSE	Not significant	Marine	hypothetical protein	unknown function
vRhyme_unbinned_332__NODE_116_length_43505_cov_0.110031_32	0.776073	0.0809503	1.01477	0.23396	NA	FALSE	Not significant	Marine	hypothetical protein	unknown function
vRhyme_unbinned_332__NODE_116_length_43505_cov_0.110031_33	7.81675	0.316719	1.04951	0.622234	NA	FALSE	Not significant	Marine	terminase large subunit	head and packaging
vRhyme_unbinned_332__NODE_116_length_43505_cov_0.110031_34	8.69493	0.373804	1.03823	0.72613	0.782386	FALSE	Not significant	Marine	portal protein	head and packaging
vRhyme_unbinned_332__NODE_116_length_43505_cov_0.110031_4	1.46426	0.105419	1.01663	0.349519	NA	FALSE	Not significant	Marine	hypothetical protein	unknown function
vRhyme_unbinned_332__NODE_116_length_43505_cov_0.110031_40	1.95971	0.119655	1.01874	0.297513	NA	FALSE	Not significant	Marine	hypothetical protein	unknown function
vRhyme_unbinned_332__NODE_116_length_43505_cov_0.110031_45	1.21004	-0.0958228	1.00485	0.264845	NA	FALSE	Not significant	Marine	hypothetical protein	unknown function
vRhyme_unbinned_332__NODE_116_length_43505_cov_0.110031_46	0.440693	0.078374	1.01394	0.247297	NA	FALSE	Not significant	Marine	hypothetical protein	unknown function
vRhyme_unbinned_332__NODE_116_length_43505_cov_0.110031_47	2.13874	0.107551	1.01841	0.253954	NA	FALSE	Not significant	Marine	hypothetical protein	unknown function
vRhyme_unbinned_332__NODE_116_length_43505_cov_0.110031_5	3.39036	0.157732	1.02708	0.462942	NA	FALSE	Not significant	Marine	hypothetical protein	unknown function
vRhyme_unbinned_332__NODE_116_length_43505_cov_0.110031_51	2.12394	0.110842	1.01837	0.277564	NA	FALSE	Not significant	Marine	hypothetical protein	unknown function
vRhyme_unbinned_332__NODE_116_length_43505_cov_0.110031_53	0.422562	0.0808496	1.0139	0.233667	NA	FALSE	Not significant	Marine	hypothetical protein	unknown function
vRhyme_unbinned_332__NODE_116_length_43505_cov_0.110031_54	0.797052	0.134481	1.01936	0.391506	NA	FALSE	Not significant	Marine	hypothetical protein	unknown function
vRhyme_unbinned_332__NODE_116_length_43505_cov_0.110031_55	0.884425	0.121776	1.01887	0.334403	NA	FALSE	Not significant	Marine	hypothetical protein	unknown function
vRhyme_unbinned_332__NODE_116_length_43505_cov_0.110031_56	0.450157	0.0882147	1.01446	0.257641	NA	FALSE	Not significant	Marine	hypothetical protein	unknown function
vRhyme_unbinned_332__NODE_1487_length_11718_cov_0.232464_10	2.1909	-0.0779982	1.01763	0.133444	NA	FALSE	Not significant	Marine	hypothetical protein	unknown function
vRhyme_unbinned_332__NODE_1487_length_11718_cov_0.232464_11	3.05477	-0.0637414	1.01424	0.153082	NA	FALSE	Not significant	Marine	hypothetical protein	unknown function
vRhyme_unbinned_332__NODE_1487_length_11718_cov_0.232464_12	1.08084	-0.0462407	1.01016	0.159406	NA	FALSE	Not significant	Marine	hypothetical protein	unknown function
vRhyme_unbinned_332__NODE_1487_length_11718_cov_0.232464_13	1.6952	-0.0561929	1.01437	0.149362	NA	FALSE	Not significant	Marine	hypothetical protein	unknown function
vRhyme_unbinned_332__NODE_1487_length_11718_cov_0.232464_14	2.66359	-0.0209563	1.01357	0.158618	NA	FALSE	Not significant	Marine	hypothetical protein	unknown function
vRhyme_unbinned_332__NODE_1487_length_11718_cov_0.232464_18	6.09955	-0.147564	1.01861	0.163618	NA	FALSE	Not significant	Marine	hypothetical protein	unknown function
vRhyme_unbinned_332__NODE_1487_length_11718_cov_0.232464_19	8.27296	-0.0505627	1.01258	0.17501	NA	FALSE	Not significant	Marine	hypothetical protein	unknown function
vRhyme_unbinned_332__NODE_1487_length_11718_cov_0.232464_2	5.07661	-0.101234	1.01866	0.14073	NA	FALSE	Not significant	Marine	hypothetical protein	unknown function
vRhyme_unbinned_332__NODE_1487_length_11718_cov_0.232464_5	3.30912	-0.0294972	1.01062	0.194728	NA	FALSE	Not significant	Marine	hypothetical protein	unknown function
vRhyme_unbinned_332__NODE_1487_length_11718_cov_0.232464_6	0.622102	-0.0330099	1.01377	0.152127	NA	FALSE	Not significant	Marine	NA	unknown function
vRhyme_unbinned_332__NODE_1487_length_11718_cov_0.232464_7	0.180587	0.0225726	1.0149	0.170008	NA	FALSE	Not significant	Marine	hypothetical protein	unknown function
vRhyme_unbinned_332__NODE_1487_length_11718_cov_0.232464_8	0.325798	0.0371266	1.01469	0.188571	NA	FALSE	Not significant	Marine	hypothetical protein	unknown function
vRhyme_unbinned_332__NODE_1647_length_14963_cov_0.200013_10	4.79412	-0.0308711	0.999499	0.0972875	NA	FALSE	Not significant	Marine	hypothetical protein	unknown function
vRhyme_unbinned_332__NODE_1647_length_14963_cov_0.200013_13	2.30136	0.00969081	0.977566	0.138141	NA	FALSE	Not significant	Marine	hypothetical protein	unknown function
vRhyme_unbinned_332__NODE_1647_length_14963_cov_0.200013_16	16.3393	-0.134643	0.997866	0.0433474	0.161877	FALSE	Not significant	Marine	hypothetical protein	unknown function
vRhyme_unbinned_332__NODE_1647_length_14963_cov_0.200013_8	17.0689	-0.139876	0.889428	0.112903	0.231483	FALSE	Not significant	Marine	major tail protein	tail
vRhyme_unbinned_332__NODE_181_length_47000_cov_0.103601_1	5.13253	-0.11446	0.991678	0.174169	NA	FALSE	Not significant	Marine	hypothetical protein	unknown function
vRhyme_unbinned_332__NODE_181_length_47000_cov_0.103601_10	7.68608	-0.105525	0.985187	0.163822	NA	FALSE	Not significant	Marine	hypothetical protein	unknown function
vRhyme_unbinned_332__NODE_181_length_47000_cov_0.103601_12	0.757136	-0.0334264	0.987934	0.159399	NA	FALSE	Not significant	Marine	hypothetical protein	unknown function
vRhyme_unbinned_332__NODE_181_length_47000_cov_0.103601_13	1.43545	-0.123223	0.994802	0.123391	NA	FALSE	Not significant	Marine	hypothetical protein	unknown function
vRhyme_unbinned_332__NODE_181_length_47000_cov_0.103601_14	0.348253	0.0609019	1.01318	0.125574	NA	FALSE	Not significant	Marine	hypothetical protein	unknown function
vRhyme_unbinned_332__NODE_181_length_47000_cov_0.103601_2	7.0801	-0.152572	0.999323	0.169752	NA	FALSE	Not significant	Marine	hypothetical protein	unknown function
vRhyme_unbinned_332__NODE_181_length_47000_cov_0.103601_21	1.36517	-0.169864	1.0081	0.12172	NA	FALSE	Not significant	Marine	hypothetical protein	unknown function
vRhyme_unbinned_332__NODE_181_length_47000_cov_0.103601_22	1.79166	-0.069438	0.986357	0.143636	NA	FALSE	Not significant	Marine	hypothetical protein	unknown function
vRhyme_unbinned_332__NODE_181_length_47000_cov_0.103601_28	6.14727	-0.0471285	0.982098	0.177484	NA	FALSE	Not significant	Marine	RecT-like ssDNA annealing protein	DNA, RNA and nucleotide metabolism
vRhyme_unbinned_332__NODE_181_length_47000_cov_0.103601_29	2.54207	-0.0983517	0.986338	0.140925	NA	FALSE	Not significant	Marine	single strand DNA binding protein	DNA, RNA and nucleotide metabolism
vRhyme_unbinned_332__NODE_181_length_47000_cov_0.103601_30	1.90398	-0.00767688	0.986683	0.144735	NA	FALSE	Not significant	Marine	baseplate hub subunit and tail lysozyme	tail
vRhyme_unbinned_332__NODE_181_length_47000_cov_0.103601_32	0.797998	-0.101949	0.993215	0.123754	NA	FALSE	Not significant	Marine	hypothetical protein	unknown function
vRhyme_unbinned_332__NODE_181_length_47000_cov_0.103601_34	5.28769	-0.0703603	0.985066	0.140252	NA	FALSE	Not significant	Marine	hypothetical protein	unknown function
vRhyme_unbinned_332__NODE_181_length_47000_cov_0.103601_36	5.94397	0.0926048	0.997623	0.246171	NA	FALSE	Not significant	Marine	hypothetical protein	unknown function
vRhyme_unbinned_332__NODE_181_length_47000_cov_0.103601_37	69.5552	-0.0167211	0.97439	0.177196	0.277681	FALSE	Not significant	Marine	hypothetical protein	unknown function
vRhyme_unbinned_332__NODE_181_length_47000_cov_0.103601_38	2.31836	-0.0782061	0.986144	0.143224	NA	FALSE	Not significant	Marine	hypothetical protein	unknown function
vRhyme_unbinned_332__NODE_181_length_47000_cov_0.103601_39	0.844249	0.0372251	0.995814	0.173345	NA	FALSE	Not significant	Marine	hypothetical protein	unknown function
vRhyme_unbinned_332__NODE_181_length_47000_cov_0.103601_4	3.11632	-0.166049	1.00865	0.165002	NA	FALSE	Not significant	Marine	hypothetical protein	unknown function
vRhyme_unbinned_332__NODE_181_length_47000_cov_0.103601_44	21.1395	-0.0671403	0.979394	0.175806	0.276226	FALSE	Not significant	Marine	tail protein	tail
vRhyme_unbinned_332__NODE_181_length_47000_cov_0.103601_46	3.78829	-0.141231	0.998026	0.147813	NA	FALSE	Not significant	Marine	hypothetical protein	unknown function
vRhyme_unbinned_332__NODE_181_length_47000_cov_0.103601_47	1.45936	-0.0628785	0.986024	0.170623	NA	FALSE	Not significant	Marine	hypothetical protein	unknown function
vRhyme_unbinned_332__NODE_181_length_47000_cov_0.103601_49	0.483787	-0.213163	1.02935	0.112419	NA	FALSE	Not significant	Marine	hypothetical protein	unknown function
vRhyme_unbinned_332__NODE_181_length_47000_cov_0.103601_5	3.26084	-0.176535	1.01164	0.152641	NA	FALSE	Not significant	Marine	hypothetical protein	unknown function
vRhyme_unbinned_332__NODE_181_length_47000_cov_0.103601_52	2.48774	-0.143844	0.999102	0.141169	NA	FALSE	Not significant	Marine	hypothetical protein	unknown function
vRhyme_unbinned_332__NODE_181_length_47000_cov_0.103601_53	1.86865	-0.129549	0.995396	0.12328	NA	FALSE	Not significant	Marine	hypothetical protein	unknown function
vRhyme_unbinned_332__NODE_181_length_47000_cov_0.103601_54	13.5631	-0.0641474	0.978822	0.173029	0.273715	FALSE	Not significant	Marine	hypothetical protein	unknown function
vRhyme_unbinned_332__NODE_181_length_47000_cov_0.103601_55	2.51514	-0.0929148	0.987692	0.157697	NA	FALSE	Not significant	Marine	hypothetical protein	unknown function
vRhyme_unbinned_332__NODE_181_length_47000_cov_0.103601_6	3.36719	-0.209148	1.02222	0.119811	NA	FALSE	Not significant	Marine	hypothetical protein	unknown function
vRhyme_unbinned_332__NODE_181_length_47000_cov_0.103601_7	1.46538	-0.0976323	0.990178	0.157386	NA	FALSE	Not significant	Marine	hypothetical protein	unknown function
vRhyme_unbinned_332__NODE_181_length_47000_cov_0.103601_8	2.58346	-0.049248	0.990585	0.14366	NA	FALSE	Not significant	Marine	hypothetical protein	unknown function
vRhyme_unbinned_332__NODE_181_length_47000_cov_0.103601_9	4.87823	-0.118954	0.992406	0.164942	NA	FALSE	Not significant	Marine	hypothetical protein	unknown function
vRhyme_unbinned_332__NODE_182_length_42559_cov_0.175765_12	0.105629	0.0449854	1.01289	0.146308	NA	FALSE	Not significant	Marine	hypothetical protein	unknown function
vRhyme_unbinned_332__NODE_182_length_42559_cov_0.175765_16	0.104983	0.0267931	1.01394	0.127223	NA	FALSE	Not significant	Marine	hypothetical protein	unknown function
vRhyme_unbinned_332__NODE_182_length_42559_cov_0.175765_20	0.17014	0.0391665	1.01334	0.12735	NA	FALSE	Not significant	Marine	hypothetical protein	unknown function
vRhyme_unbinned_332__NODE_182_length_42559_cov_0.175765_24	0.0997851	0.0336414	1.01329	0.127297	NA	FALSE	Not significant	Marine	hypothetical protein	unknown function
vRhyme_unbinned_332__NODE_182_length_42559_cov_0.175765_27	1.22428	0.0915095	1.01631	0.159815	NA	FALSE	Not significant	Marine	hypothetical protein	unknown function
vRhyme_unbinned_332__NODE_182_length_42559_cov_0.175765_28	0.675223	0.0966597	1.01626	0.185639	NA	FALSE	Not significant	Marine	Sak-like ssDNA annealing protein	DNA, RNA and nucleotide metabolism
vRhyme_unbinned_332__NODE_182_length_42559_cov_0.175765_29	0.484063	0.0657204	1.0137	0.149444	NA	FALSE	Not significant	Marine	hypothetical protein	unknown function
vRhyme_unbinned_332__NODE_182_length_42559_cov_0.175765_3	0.340975	0.0572938	1.01299	0.141125	NA	FALSE	Not significant	Marine	hypothetical protein	unknown function
vRhyme_unbinned_332__NODE_182_length_42559_cov_0.175765_30	0.272268	0.0551942	1.01301	0.148343	NA	FALSE	Not significant	Marine	hypothetical protein	unknown function
vRhyme_unbinned_332__NODE_182_length_42559_cov_0.175765_32	0.177753	0.0430279	1.01321	0.127367	NA	FALSE	Not significant	Marine	hypothetical protein	unknown function
vRhyme_unbinned_332__NODE_182_length_42559_cov_0.175765_34	0.149715	0.0321257	1.01369	0.127297	NA	FALSE	Not significant	Marine	hypothetical protein	unknown function
vRhyme_unbinned_332__NODE_182_length_42559_cov_0.175765_36	0.4108	0.0665075	1.01318	0.189309	NA	FALSE	Not significant	Marine	hypothetical protein	unknown function
vRhyme_unbinned_332__NODE_182_length_42559_cov_0.175765_48	0.672215	0.061751	1.01337	0.148382	NA	FALSE	Not significant	Marine	hypothetical protein	unknown function
vRhyme_unbinned_332__NODE_182_length_42559_cov_0.175765_50	0.708442	0.0797607	1.01398	0.161532	NA	FALSE	Not significant	Marine	hypothetical protein	unknown function
vRhyme_unbinned_332__NODE_182_length_42559_cov_0.175765_52	3.00143	0.0874725	1.01479	0.142258	NA	FALSE	Not significant	Marine	hypothetical protein	unknown function
vRhyme_unbinned_332__NODE_182_length_42559_cov_0.175765_54	1.12084	0.130153	1.01796	0.349663	NA	FALSE	Not significant	Marine	endolysin	lysis
vRhyme_unbinned_332__NODE_182_length_42559_cov_0.175765_56	0.176127	0.0428443	1.01323	0.145806	NA	FALSE	Not significant	Marine	hypothetical protein	unknown function
vRhyme_unbinned_332__NODE_182_length_42559_cov_0.175765_57	0.632235	0.0973073	1.01412	0.248675	NA	FALSE	Not significant	Marine	hypothetical protein	unknown function
vRhyme_unbinned_332__NODE_182_length_42559_cov_0.175765_8	0.992214	0.0649048	1.01388	0.127444	NA	FALSE	Not significant	Marine	hypothetical protein	unknown function
vRhyme_unbinned_332__NODE_213_length_29558_cov_0.308463_1	0.718223	0.147393	1.02474	0.507384	NA	FALSE	Not significant	Marine	hypothetical protein	unknown function
vRhyme_unbinned_332__NODE_213_length_29558_cov_0.308463_10	6.5514	0.412237	1.11806	0.844481	NA	FALSE	Not significant	Marine	hypothetical protein	unknown function
vRhyme_unbinned_332__NODE_213_length_29558_cov_0.308463_12	3.11251	0.223677	1.03463	0.488762	NA	FALSE	Not significant	Marine	gamma-glutamyl cyclotransferase	moron, auxiliary metabolic gene and host takeover
vRhyme_unbinned_332__NODE_213_length_29558_cov_0.308463_15	11.176	0.302725	1.04503	0.488982	0.572818	FALSE	Not significant	Marine	DNA repair exonuclease	DNA, RNA and nucleotide metabolism
vRhyme_unbinned_332__NODE_213_length_29558_cov_0.308463_19	1.41591	0.177436	1.03218	0.594183	NA	FALSE	Not significant	Marine	hypothetical protein	unknown function
vRhyme_unbinned_332__NODE_213_length_29558_cov_0.308463_22	5.90787	0.354377	1.04343	0.555947	NA	FALSE	Not significant	Marine	hypothetical protein	unknown function
vRhyme_unbinned_332__NODE_213_length_29558_cov_0.308463_24	2.94305	0.199162	1.03898	0.889882	NA	FALSE	Not significant	Marine	hypothetical protein	unknown function
vRhyme_unbinned_332__NODE_213_length_29558_cov_0.308463_30	10.0923	0.374662	1.08857	0.976997	0.982982	FALSE	Not significant	Marine	hypothetical protein	unknown function
vRhyme_unbinned_332__NODE_213_length_29558_cov_0.308463_31	6.02955	0.121662	1.0095	0.344325	NA	FALSE	Not significant	Marine	hypothetical protein	unknown function
vRhyme_unbinned_332__NODE_213_length_29558_cov_0.308463_36	100.91	0.293912	1.01651	0.288221	0.384785	FALSE	Not significant	Marine	hypothetical protein	unknown function
vRhyme_unbinned_332__NODE_213_length_29558_cov_0.308463_5	8.07116	0.450156	1.13893	0.749671	NA	FALSE	Not significant	Marine	Sak4-like ssDNA annealing protein	DNA, RNA and nucleotide metabolism
vRhyme_unbinned_332__NODE_213_length_29558_cov_0.308463_6	4.83632	0.430038	1.10976	0.884414	NA	FALSE	Not significant	Marine	hypothetical protein	unknown function
vRhyme_unbinned_332__NODE_213_length_29558_cov_0.308463_7	3.10487	0.224588	1.04195	0.646448	NA	FALSE	Not significant	Marine	NinB/ Orf homologous recombination mediator	DNA, RNA and nucleotide metabolism
vRhyme_unbinned_332__NODE_2439_length_10219_cov_0.104150_13	6.50033	0.28161	1.04349	0.616243	NA	FALSE	Not significant	Marine	hypothetical protein	unknown function
vRhyme_unbinned_332__NODE_2871_length_10331_cov_0.181294_10	2.0434	0.146934	1.01426	0.513294	NA	FALSE	Not significant	Marine	hypothetical protein	unknown function
vRhyme_unbinned_332__NODE_2871_length_10331_cov_0.181294_2	16.3681	1.1392	1.02255	0.132519	0.238989	FALSE	Not significant	Marine	hypothetical protein	unknown function
vRhyme_unbinned_332__NODE_2871_length_10331_cov_0.181294_6	46.4013	1.14162	1.07128	0.164812	0.265911	FALSE	Not significant	Marine	hypothetical protein	unknown function
vRhyme_unbinned_332__NODE_307_length_35108_cov_0.149105_2	17.1817	-0.00489454	1.01152	0.191813	0.292257	FALSE	Not significant	Marine	DNA polymerase exonuclease subunit	DNA, RNA and nucleotide metabolism
vRhyme_unbinned_332__NODE_307_length_35108_cov_0.149105_21	0.321414	-0.0454149	1.01615	0.129565	NA	FALSE	Not significant	Marine	hypothetical protein	unknown function
vRhyme_unbinned_332__NODE_307_length_35108_cov_0.149105_32	26.5586	-0.0391878	1.00924	0.161061	0.262585	FALSE	Not significant	Marine	hypothetical protein	unknown function
vRhyme_unbinned_332__NODE_307_length_35108_cov_0.149105_6	24.3662	-0.0284455	1.01577	0.136421	0.241687	FALSE	Not significant	Marine	hypothetical protein	unknown function
vRhyme_unbinned_332__NODE_415_length_22221_cov_1.362309_12	340.401	0.601945	1.02246	0.592282	0.665979	FALSE	Not significant	Marine	terminase large subunit	head and packaging
vRhyme_unbinned_332__NODE_415_length_22221_cov_1.362309_3	87.477	-0.037138	1.01367	0.120088	0.231483	FALSE	Not significant	Marine	hypothetical protein	unknown function
vRhyme_unbinned_332__NODE_415_length_22221_cov_1.362309_7	116.52	-0.0568945	1.01129	0.141384	0.244773	FALSE	Not significant	Marine	hypothetical protein	unknown function
vRhyme_unbinned_332__NODE_415_length_22221_cov_1.362309_9	232.997	0.402179	1.03577	0.936168	0.951699	FALSE	Not significant	Marine	hypothetical protein	unknown function
vRhyme_unbinned_332__NODE_661_length_19829_cov_0.126406_2	1.49523	0.0284601	1.00985	0.152456	NA	FALSE	Not significant	Marine	hypothetical protein	unknown function
vRhyme_unbinned_332__NODE_661_length_19829_cov_0.126406_3	1.60516	0.184662	1.00777	0.305266	NA	FALSE	Not significant	Marine	DNA methyltransferase	other
vRhyme_unbinned_332__NODE_661_length_19829_cov_0.126406_4	1.95388	0.0689295	1.00784	0.267236	NA	FALSE	Not significant	Marine	hypothetical protein	unknown function
vRhyme_unbinned_332__NODE_661_length_19829_cov_0.126406_5	3.14631	0.146731	0.99563	0.409859	NA	FALSE	Not significant	Marine	single strand DNA binding protein	DNA, RNA and nucleotide metabolism
vRhyme_unbinned_332__NODE_661_length_19829_cov_0.126406_6	2.8918	0.0488783	0.993773	0.205305	NA	FALSE	Not significant	Marine	hypothetical protein	unknown function
vRhyme_unbinned_332__NODE_661_length_19829_cov_0.126406_7	3.38027	0.235867	1.02569	0.600459	NA	FALSE	Not significant	Marine	hypothetical protein	unknown function
vRhyme_unbinned_332__NODE_918_length_14412_cov_0.079788_12	0.848297	0.0603783	1.00822	0.247725	NA	FALSE	Not significant	Marine	hypothetical protein	unknown function
vRhyme_unbinned_332__NODE_918_length_14412_cov_0.079788_2	1.89988	0.157169	1.02402	0.479147	NA	FALSE	Not significant	Marine	DNA polymerase exonuclease subunit	DNA, RNA and nucleotide metabolism
vRhyme_unbinned_332__NODE_918_length_14412_cov_0.079788_21	2.07421	0.0793591	1.0099	0.286304	NA	FALSE	Not significant	Marine	hypothetical protein	unknown function
vRhyme_unbinned_332__NODE_918_length_14412_cov_0.079788_4	10.015	0.141994	1.00857	0.416914	0.505696	FALSE	Not significant	Marine	hypothetical protein	unknown function
vRhyme_unbinned_332__NODE_918_length_14412_cov_0.079788_7	2.74391	0.0872886	1.00886	0.346955	NA	FALSE	Not significant	Marine	hypothetical protein	unknown function
vRhyme_unbinned_332__NODE_961_length_15846_cov_0.232997_12	4.73363	0.532681	1.11124	0.885577	NA	FALSE	Not significant	Marine	hypothetical protein	unknown function
vRhyme_unbinned_332__NODE_961_length_15846_cov_0.232997_16	5.74024	0.530657	1.09069	0.869733	NA	FALSE	Not significant	Marine	hypothetical protein	unknown function
vRhyme_unbinned_333__NODE_104_length_61684_cov_0.382739_1	4.84543	0.44941	0.984984	0.950831	NA	FALSE	Not significant	Marine	hypothetical protein	unknown function
vRhyme_unbinned_333__NODE_104_length_61684_cov_0.382739_11	1.16658	0.0881271	1.01247	0.34644	NA	FALSE	Not significant	Marine	hypothetical protein	unknown function
vRhyme_unbinned_333__NODE_104_length_61684_cov_0.382739_16	1.83941	0.327004	1.03047	0.635685	NA	FALSE	Not significant	Marine	hypothetical protein	unknown function
vRhyme_unbinned_333__NODE_104_length_61684_cov_0.382739_2	1.38625	0.30398	1.0605	0.942525	NA	FALSE	Not significant	Marine	hypothetical protein	unknown function
vRhyme_unbinned_333__NODE_104_length_61684_cov_0.382739_20	10.4981	0.696956	1.15554	0.780034	0.826242	FALSE	Not significant	Marine	virion structural protein	head and packaging
vRhyme_unbinned_333__NODE_104_length_61684_cov_0.382739_25	1.47862	0.0745384	1.00965	0.34282	NA	FALSE	Not significant	Marine	hypothetical protein	unknown function
vRhyme_unbinned_333__NODE_104_length_61684_cov_0.382739_29	10.0161	0.707016	1.31706	0.379502	0.470356	FALSE	Not significant	Marine	hypothetical protein	unknown function
vRhyme_unbinned_333__NODE_104_length_61684_cov_0.382739_32	1.34314	0.116379	1.01249	0.53935	NA	FALSE	Not significant	Marine	hypothetical protein	unknown function
vRhyme_unbinned_333__NODE_104_length_61684_cov_0.382739_35	5.8251	0.344486	1.06892	0.817507	NA	FALSE	Not significant	Marine	hypothetical protein	unknown function
vRhyme_unbinned_333__NODE_104_length_61684_cov_0.382739_38	5.75295	0.364023	1.05157	0.988124	NA	FALSE	Not significant	Marine	hypothetical protein	unknown function
vRhyme_unbinned_333__NODE_104_length_61684_cov_0.382739_39	8.16558	0.386625	1.07575	0.936717	NA	FALSE	Not significant	Marine	hypothetical protein	unknown function
vRhyme_unbinned_333__NODE_104_length_61684_cov_0.382739_43	11.0313	0.873291	1.38781	0.310196	0.405608	FALSE	Not significant	Marine	DNA helicase	DNA, RNA and nucleotide metabolism
vRhyme_unbinned_333__NODE_104_length_61684_cov_0.382739_51	0.489786	0.108975	1.01273	0.442301	NA	FALSE	Not significant	Marine	hypothetical protein	unknown function
vRhyme_unbinned_333__NODE_104_length_61684_cov_0.382739_52	1.22071	0.416926	1.0834	0.894515	NA	FALSE	Not significant	Marine	hypothetical protein	unknown function
vRhyme_unbinned_333__NODE_104_length_61684_cov_0.382739_57	0.62719	0.319185	1.05491	0.735174	NA	FALSE	Not significant	Marine	hypothetical protein	unknown function
vRhyme_unbinned_333__NODE_104_length_61684_cov_0.382739_59	2.22134	0.101124	1.01175	0.442955	NA	FALSE	Not significant	Marine	hypothetical protein	unknown function
vRhyme_unbinned_333__NODE_104_length_61684_cov_0.382739_61	2.30545	0.357096	1.07053	0.924602	NA	FALSE	Not significant	Marine	hypothetical protein	unknown function
vRhyme_unbinned_333__NODE_104_length_61684_cov_0.382739_64	2.6885	0.475096	1.08057	0.947569	NA	FALSE	Not significant	Marine	hypothetical protein	unknown function
vRhyme_unbinned_333__NODE_104_length_61684_cov_0.382739_66	1.22498	0.0672301	1.00564	0.383491	NA	FALSE	Not significant	Marine	hypothetical protein	unknown function
vRhyme_unbinned_333__NODE_104_length_61684_cov_0.382739_69	14.7141	2.46337	1.5563	0.0337534	0.14106	FALSE	Not significant	Marine	hypothetical protein	unknown function
vRhyme_unbinned_333__NODE_104_length_61684_cov_0.382739_70	2.65904	0.357018	1.05861	0.66944	NA	FALSE	Not significant	Marine	hypothetical protein	unknown function
vRhyme_unbinned_333__NODE_104_length_61684_cov_0.382739_72	12.2594	1.08059	0.920907	0.138411	0.243124	FALSE	Not significant	Marine	hypothetical protein	unknown function
vRhyme_unbinned_333__NODE_104_length_61684_cov_0.382739_78	1.1921	0.420032	1.09821	0.981808	NA	FALSE	Not significant	Marine	hypothetical protein	unknown function
vRhyme_unbinned_333__NODE_104_length_61684_cov_0.382739_80	13.7894	0.994366	1.19258	0.328631	0.422776	FALSE	Not significant	Marine	hypothetical protein	unknown function
vRhyme_unbinned_333__NODE_1106_length_12896_cov_0.103149_2	9.73718	-0.33046	1.08176	0.0494469	0.174361	FALSE	Not significant	Marine	hypothetical protein	unknown function
vRhyme_unbinned_333__NODE_1277_length_14220_cov_2.182777_1	67.4851	-0.0904626	0.900241	0.0705101	0.205583	FALSE	Not significant	Marine	photosystem II D1	moron, auxiliary metabolic gene and host takeover
vRhyme_unbinned_333__NODE_1277_length_14220_cov_2.182777_6	15.1633	-0.0574295	1.00967	0.102658	0.224515	FALSE	Not significant	Marine	hypothetical protein	unknown function
vRhyme_unbinned_333__NODE_1277_length_14220_cov_2.182777_7	28.6376	-0.0267331	1.01342	0.0984741	0.224515	FALSE	Not significant	Marine	hypothetical protein	unknown function
vRhyme_unbinned_333__NODE_1277_length_14220_cov_2.182777_8	52.8248	0.00636012	1.00751	0.134307	0.240398	FALSE	Not significant	Marine	internal virion protein	head and packaging
vRhyme_unbinned_333__NODE_1289_length_15712_cov_0.090309_12	0.881842	-0.102586	1.01787	0.0831277	NA	FALSE	Not significant	Marine	hypothetical protein	unknown function
vRhyme_unbinned_333__NODE_1289_length_15712_cov_0.090309_13	2.91825	-0.117826	1.0217	0.0819027	NA	FALSE	Not significant	Marine	hypothetical protein	unknown function
vRhyme_unbinned_333__NODE_1289_length_15712_cov_0.090309_15	4.80661	-0.0200177	1.00636	0.157018	NA	FALSE	Not significant	Marine	structural protein	head and packaging
vRhyme_unbinned_333__NODE_1289_length_15712_cov_0.090309_16	4.34707	0.021363	1.00389	0.235734	NA	FALSE	Not significant	Marine	hypothetical protein	unknown function
vRhyme_unbinned_333__NODE_1289_length_15712_cov_0.090309_3	1.06182	-0.0613845	1.01265	0.111153	NA	FALSE	Not significant	Marine	hypothetical protein	unknown function
vRhyme_unbinned_333__NODE_1289_length_15712_cov_0.090309_5	0.661398	-0.106552	1.01968	0.0813541	NA	FALSE	Not significant	Marine	hypothetical protein	unknown function
vRhyme_unbinned_333__NODE_1289_length_15712_cov_0.090309_8	0.361042	-0.102393	1.01861	0.0853706	NA	FALSE	Not significant	Marine	hypothetical protein	unknown function
vRhyme_unbinned_333__NODE_1663_length_10496_cov_0.123978_5	1909.32	-0.514495	1.22076	1.51874e-35	3.82907e-32	FALSE	Not significant	Marine	hypothetical protein	unknown function
vRhyme_unbinned_333__NODE_1701_length_10445_cov_0.135995_10	6.27536	0.0297079	1.00907	0.237019	NA	FALSE	Not significant	Marine	hypothetical protein	unknown function
vRhyme_unbinned_333__NODE_1701_length_10445_cov_0.135995_13	9.11896	0.429979	1.04309	0.860308	0.891736	FALSE	Not significant	Marine	hypothetical protein	unknown function
vRhyme_unbinned_333__NODE_1701_length_10445_cov_0.135995_14	4.0934	0.113778	1.01063	0.402767	NA	FALSE	Not significant	Marine	hypothetical protein	unknown function
vRhyme_unbinned_333__NODE_1701_length_10445_cov_0.135995_15	13.8474	0.0756939	1.01059	0.322819	0.417398	FALSE	Not significant	Marine	hypothetical protein	unknown function
vRhyme_unbinned_333__NODE_1701_length_10445_cov_0.135995_16	4.30827	0.106907	1.00654	0.311943	NA	FALSE	Not significant	Marine	hypothetical protein	unknown function
vRhyme_unbinned_333__NODE_1701_length_10445_cov_0.135995_18	1.85022	0.0352875	1.00989	0.216016	NA	FALSE	Not significant	Marine	hypothetical protein	unknown function
vRhyme_unbinned_333__NODE_1701_length_10445_cov_0.135995_2	1.08453	0.03522	1.01468	0.18406	NA	FALSE	Not significant	Marine	hypothetical protein	unknown function
vRhyme_unbinned_333__NODE_1701_length_10445_cov_0.135995_20	3.33288	-0.0076286	1.0102	0.146	NA	FALSE	Not significant	Marine	hypothetical protein	unknown function
vRhyme_unbinned_333__NODE_1701_length_10445_cov_0.135995_5	0.570117	0.0218187	1.01535	0.156777	NA	FALSE	Not significant	Marine	NA	unknown function
vRhyme_unbinned_333__NODE_1701_length_10445_cov_0.135995_6	9.60588	0.31325	0.882226	0.675475	0.738928	FALSE	Not significant	Marine	hypothetical protein	unknown function
vRhyme_unbinned_333__NODE_1701_length_10445_cov_0.135995_7	1.88706	0.0677952	1.01349	0.26401	NA	FALSE	Not significant	Marine	hypothetical protein	unknown function
vRhyme_unbinned_333__NODE_1701_length_10445_cov_0.135995_8	0.663657	0.0609906	1.01263	0.239391	NA	FALSE	Not significant	Marine	hypothetical protein	unknown function
vRhyme_unbinned_333__NODE_1701_length_10445_cov_0.135995_9	2.6716	0.0453228	1.01563	0.196511	NA	FALSE	Not significant	Marine	hypothetical protein	unknown function
vRhyme_unbinned_333__NODE_1820_length_10328_cov_0.091016_11	0.587507	0.134387	1.01913	0.424095	NA	FALSE	Not significant	Marine	hypothetical protein	unknown function
vRhyme_unbinned_333__NODE_1820_length_10328_cov_0.091016_15	0.432042	0.131816	1.01993	0.456222	NA	FALSE	Not significant	Marine	hypothetical protein	unknown function
vRhyme_unbinned_333__NODE_1820_length_10328_cov_0.091016_4	3.26672	0.143501	0.995105	0.379098	NA	FALSE	Not significant	Marine	DNA methyltransferase	other
vRhyme_unbinned_333__NODE_1820_length_10328_cov_0.091016_6	0.245959	0.0573855	1.01216	0.238946	NA	FALSE	Not significant	Marine	hypothetical protein	unknown function
vRhyme_unbinned_333__NODE_1820_length_10328_cov_0.091016_9	1.13447	0.159618	1.02808	0.562854	NA	FALSE	Not significant	Marine	hypothetical protein	unknown function
vRhyme_unbinned_333__NODE_2016_length_13052_cov_0.102139_12	0.35156	-0.0493059	1.01018	0.122978	NA	FALSE	Not significant	Marine	hypothetical protein	unknown function
vRhyme_unbinned_333__NODE_2016_length_13052_cov_0.102139_13	0.215606	-0.0285789	1.01469	0.10304	NA	FALSE	Not significant	Marine	hypothetical protein	unknown function
vRhyme_unbinned_333__NODE_2016_length_13052_cov_0.102139_17	0.299266	-0.045799	1.01382	0.10687	NA	FALSE	Not significant	Marine	hypothetical protein	unknown function
vRhyme_unbinned_333__NODE_2016_length_13052_cov_0.102139_24	0.892465	-0.109333	1.0195	0.0946518	NA	FALSE	Not significant	Marine	hypothetical protein	unknown function
vRhyme_unbinned_333__NODE_2016_length_13052_cov_0.102139_25	0.2603	-0.027582	1.01406	0.103548	NA	FALSE	Not significant	Marine	hypothetical protein	unknown function
vRhyme_unbinned_333__NODE_2016_length_13052_cov_0.102139_26	0.305719	-0.0598477	1.0123	0.110722	NA	FALSE	Not significant	Marine	hypothetical protein	unknown function
vRhyme_unbinned_333__NODE_2016_length_13052_cov_0.102139_27	2.37086	-0.0836151	1.00928	0.114958	NA	FALSE	Not significant	Marine	hypothetical protein	unknown function
vRhyme_unbinned_333__NODE_2016_length_13052_cov_0.102139_4	0.718941	-0.0395088	1.00781	0.156026	NA	FALSE	Not significant	Marine	late promoter transcriptional regulator	transcription regulation
vRhyme_unbinned_333__NODE_2016_length_13052_cov_0.102139_7	2.16202	-0.0257522	1.0077	0.132729	NA	FALSE	Not significant	Marine	hypothetical protein	unknown function
vRhyme_unbinned_333__NODE_2016_length_13052_cov_0.102139_8	0.938524	-0.0133738	1.012	0.122508	NA	FALSE	Not significant	Marine	hypothetical protein	unknown function
vRhyme_unbinned_333__NODE_2016_length_13052_cov_0.102139_9	0.705223	-0.0403795	1.00865	0.132414	NA	FALSE	Not significant	Marine	hypothetical protein	unknown function
vRhyme_unbinned_333__NODE_487_length_25338_cov_0.148936_24	1.50797	0.147665	0.990622	0.199713	NA	FALSE	Not significant	Marine	DNA primase	DNA, RNA and nucleotide metabolism
vRhyme_unbinned_333__NODE_487_length_25338_cov_0.148936_3	5.22979	0.385644	1.0276	0.643907	NA	FALSE	Not significant	Marine	hypothetical protein	unknown function
vRhyme_unbinned_333__NODE_776_length_17842_cov_0.135546_11	0.097894	0.0278692	1.01325	0.197015	NA	FALSE	Not significant	Marine	hypothetical protein	unknown function
vRhyme_unbinned_333__NODE_776_length_17842_cov_0.135546_12	2.62836	0.129255	1.02039	0.44711	NA	FALSE	Not significant	Marine	hypothetical protein	unknown function
vRhyme_unbinned_333__NODE_776_length_17842_cov_0.135546_3	0.552016	0.052046	1.01457	0.237172	NA	FALSE	Not significant	Marine	hypothetical protein	unknown function
vRhyme_unbinned_333__NODE_776_length_17842_cov_0.135546_4	2.82322	0.0221202	1.00713	0.277238	NA	FALSE	Not significant	Marine	hypothetical protein	unknown function
vRhyme_unbinned_333__NODE_776_length_17842_cov_0.135546_9	0.445496	0.126994	1.01798	0.404957	NA	FALSE	Not significant	Marine	hypothetical protein	unknown function
vRhyme_unbinned_333__NODE_782_length_13958_cov_0.164514_1	20.9193	1.39225	1.95374	0.128047	0.235241	FALSE	Not significant	Marine	hypothetical protein	unknown function
vRhyme_unbinned_333__NODE_782_length_13958_cov_0.164514_10	0.643318	0.0546037	1.01022	0.17335	NA	FALSE	Not significant	Marine	hypothetical protein	unknown function
vRhyme_unbinned_333__NODE_782_length_13958_cov_0.164514_11	2.32367	0.264608	1.02816	0.29918	NA	FALSE	Not significant	Marine	hypothetical protein	unknown function
vRhyme_unbinned_333__NODE_782_length_13958_cov_0.164514_13	1.18099	0.123367	1.01913	0.27206	NA	FALSE	Not significant	Marine	hypothetical protein	unknown function
vRhyme_unbinned_333__NODE_782_length_13958_cov_0.164514_15	1.11732	0.124918	1.02092	0.230501	NA	FALSE	Not significant	Marine	hypothetical protein	unknown function
vRhyme_unbinned_333__NODE_782_length_13958_cov_0.164514_3	2.8768	0.291739	1.05733	0.491721	NA	FALSE	Not significant	Marine	hypothetical protein	unknown function
vRhyme_unbinned_333__NODE_782_length_13958_cov_0.164514_4	10.5103	0.463906	1.11078	0.829715	0.867361	FALSE	Not significant	Marine	hypothetical protein	unknown function
vRhyme_unbinned_333__NODE_782_length_13958_cov_0.164514_7	19.977	0.47408	1.14191	0.879285	0.906763	FALSE	Not significant	Marine	hypothetical protein	unknown function
vRhyme_unbinned_333__NODE_901_length_11040_cov_0.170551_2	1646.74	-0.371323	1.10624	0.0278411	0.125281	FALSE	Not significant	Marine	tail fiber protein	tail
vRhyme_unbinned_334__NODE_1031_length_16084_cov_0.295089_12	3.36951	-0.127558	1.01476	0.0811175	NA	FALSE	Not significant	Marine	hypothetical protein	unknown function
vRhyme_unbinned_334__NODE_1031_length_16084_cov_0.295089_13	1.64162	-0.0700286	1.01252	0.107568	NA	FALSE	Not significant	Marine	hypothetical protein	unknown function
vRhyme_unbinned_334__NODE_1031_length_16084_cov_0.295089_3	5.69211	0.0432073	1.00375	0.196414	NA	FALSE	Not significant	Marine	hypothetical protein	unknown function
vRhyme_unbinned_334__NODE_1031_length_16084_cov_0.295089_4	1.86226	0.0745667	1.0021	0.24492	NA	FALSE	Not significant	Marine	hypothetical protein	unknown function
vRhyme_unbinned_334__NODE_1031_length_16084_cov_0.295089_7	2.17542	-0.12219	1.00272	0.131743	NA	FALSE	Not significant	Marine	hypothetical protein	unknown function
vRhyme_unbinned_334__NODE_1219_length_12301_cov_0.219062_4	6.8509	-0.0307552	1.00806	0.20528	NA	FALSE	Not significant	Marine	hypothetical protein	unknown function
vRhyme_unbinned_334__NODE_1480_length_11845_cov_0.076707_7	1.4773	0.279201	1.049	0.786218	NA	FALSE	Not significant	Marine	NAD synthetase	other
vRhyme_unbinned_334__NODE_1480_length_11845_cov_0.076707_8	1.24121	0.218407	1.0332	0.601289	NA	FALSE	Not significant	Marine	hypothetical protein	unknown function
vRhyme_unbinned_334__NODE_156_length_58038_cov_0.245275_14	1.47086	-0.0683408	1.00348	0.417366	NA	FALSE	Not significant	Marine	hypothetical protein	unknown function
vRhyme_unbinned_334__NODE_156_length_58038_cov_0.245275_17	0.50245	0.125217	1.0194	0.448268	NA	FALSE	Not significant	Marine	hypothetical protein	unknown function
vRhyme_unbinned_334__NODE_156_length_58038_cov_0.245275_2	4.94082	0.0704912	1.01128	0.293405	NA	FALSE	Not significant	Marine	hypothetical protein	unknown function
vRhyme_unbinned_334__NODE_156_length_58038_cov_0.245275_20	0.356993	0.0531555	1.01508	0.233909	NA	FALSE	Not significant	Marine	hypothetical protein	unknown function
vRhyme_unbinned_334__NODE_156_length_58038_cov_0.245275_21	1.02603	0.111439	1.02074	0.345654	NA	FALSE	Not significant	Marine	hypothetical protein	unknown function
vRhyme_unbinned_334__NODE_156_length_58038_cov_0.245275_22	1.01067	0.058898	1.01716	0.222664	NA	FALSE	Not significant	Marine	hypothetical protein	unknown function
vRhyme_unbinned_334__NODE_156_length_58038_cov_0.245275_25	0.316169	0.0598833	1.01198	0.307573	NA	FALSE	Not significant	Marine	hypothetical protein	unknown function
vRhyme_unbinned_334__NODE_156_length_58038_cov_0.245275_26	0.283646	0.0908322	1.01589	0.307306	NA	FALSE	Not significant	Marine	hypothetical protein	unknown function
vRhyme_unbinned_334__NODE_156_length_58038_cov_0.245275_28	1.52712	0.131883	1.02289	0.394092	NA	FALSE	Not significant	Marine	hypothetical protein	unknown function
vRhyme_unbinned_334__NODE_156_length_58038_cov_0.245275_29	1.98073	0.123904	1.02087	0.39227	NA	FALSE	Not significant	Marine	hypothetical protein	unknown function
vRhyme_unbinned_334__NODE_156_length_58038_cov_0.245275_31	0.302125	0.0440072	1.01553	0.206717	NA	FALSE	Not significant	Marine	hypothetical protein	unknown function
vRhyme_unbinned_334__NODE_156_length_58038_cov_0.245275_32	0.501862	0.0487749	1.0164	0.207175	NA	FALSE	Not significant	Marine	hypothetical protein	unknown function
vRhyme_unbinned_334__NODE_156_length_58038_cov_0.245275_33	1.32952	0.393427	1.07399	0.853439	NA	FALSE	Not significant	Marine	hypothetical protein	unknown function
vRhyme_unbinned_334__NODE_156_length_58038_cov_0.245275_34	1.03684	0.252524	1.04816	0.927642	NA	FALSE	Not significant	Marine	hypothetical protein	unknown function
vRhyme_unbinned_334__NODE_156_length_58038_cov_0.245275_36	6.66832	0.193718	1.03851	0.88983	NA	FALSE	Not significant	Marine	hypothetical protein	unknown function
vRhyme_unbinned_334__NODE_156_length_58038_cov_0.245275_37	5.77043	0.236271	1.04606	0.867746	NA	FALSE	Not significant	Marine	hypothetical protein	unknown function
vRhyme_unbinned_334__NODE_156_length_58038_cov_0.245275_4	4.65051	0.330491	1.0713	0.884106	NA	FALSE	Not significant	Marine	tail length tape measure protein	tail
vRhyme_unbinned_334__NODE_156_length_58038_cov_0.245275_40	1.18461	0.190106	1.02739	0.711958	NA	FALSE	Not significant	Marine	hypothetical protein	unknown function
vRhyme_unbinned_334__NODE_156_length_58038_cov_0.245275_41	2.2282	0.112512	1.01636	0.442386	NA	FALSE	Not significant	Marine	hypothetical protein	unknown function
vRhyme_unbinned_334__NODE_156_length_58038_cov_0.245275_48	0.370926	0.0761707	1.01499	0.275433	NA	FALSE	Not significant	Marine	hypothetical protein	unknown function
vRhyme_unbinned_334__NODE_156_length_58038_cov_0.245275_5	4.79441	0.0743314	1.01196	0.301301	NA	FALSE	Not significant	Marine	hypothetical protein	unknown function
vRhyme_unbinned_334__NODE_156_length_58038_cov_0.245275_53	0.500486	0.0941336	1.01627	0.321352	NA	FALSE	Not significant	Marine	hypothetical protein	unknown function
vRhyme_unbinned_334__NODE_156_length_58038_cov_0.245275_54	2.19688	0.0342423	1.01304	0.251967	NA	FALSE	Not significant	Marine	hypothetical protein	unknown function
vRhyme_unbinned_334__NODE_156_length_58038_cov_0.245275_58	10.6934	0.982005	1.54249	0.312236	0.407416	FALSE	Not significant	Marine	tail protein	tail
vRhyme_unbinned_334__NODE_156_length_58038_cov_0.245275_59	1.18242	0.273995	1.0437	0.85482	NA	FALSE	Not significant	Marine	hypothetical protein	unknown function
vRhyme_unbinned_334__NODE_156_length_58038_cov_0.245275_61	1.30995	0.118777	1.01945	0.404707	NA	FALSE	Not significant	Marine	hypothetical protein	unknown function
vRhyme_unbinned_334__NODE_156_length_58038_cov_0.245275_62	0.777064	0.0911496	1.01702	0.329364	NA	FALSE	Not significant	Marine	hypothetical protein	unknown function
vRhyme_unbinned_334__NODE_156_length_58038_cov_0.245275_64	3.60248	0.502295	1.15355	0.825655	NA	FALSE	Not significant	Marine	hypothetical protein	unknown function
vRhyme_unbinned_334__NODE_1703_length_10439_cov_0.105222_17	0.479089	0.101433	1.0162	0.34957	NA	FALSE	Not significant	Marine	hypothetical protein	unknown function
vRhyme_unbinned_334__NODE_1703_length_10439_cov_0.105222_19	0.688507	0.0188639	1.00798	0.236614	NA	FALSE	Not significant	Marine	hypothetical protein	unknown function
vRhyme_unbinned_334__NODE_1703_length_10439_cov_0.105222_3	4.35789	0.439647	1.1314	0.625453	NA	FALSE	Not significant	Marine	Erf-like ssDNA annealing protein	DNA, RNA and nucleotide metabolism
vRhyme_unbinned_334__NODE_1703_length_10439_cov_0.105222_6	6.70619	0.261252	1.04815	0.804852	NA	FALSE	Not significant	Marine	DNA primase/helicase	DNA, RNA and nucleotide metabolism
vRhyme_unbinned_334__NODE_1703_length_10439_cov_0.105222_8	1.13171	0.145542	1.0246	0.505798	NA	FALSE	Not significant	Marine	hypothetical protein	unknown function
vRhyme_unbinned_334__NODE_2060_length_12415_cov_0.108883_11	4.5732	0.0352599	0.974469	0.143379	NA	FALSE	Not significant	Marine	tail protein	tail
vRhyme_unbinned_334__NODE_319_length_26818_cov_0.215951_44	4.91001	0.00853405	1.01675	0.123599	NA	FALSE	Not significant	Marine	hypothetical protein	unknown function
vRhyme_unbinned_334__NODE_344_length_31258_cov_0.119580_10	0.234481	0.00530826	1.00955	0.135187	NA	FALSE	Not significant	Marine	NA	unknown function
vRhyme_unbinned_334__NODE_344_length_31258_cov_0.119580_12	0.342864	0.0658457	1.01486	0.165133	NA	FALSE	Not significant	Marine	hypothetical protein	unknown function
vRhyme_unbinned_334__NODE_344_length_31258_cov_0.119580_13	0.442388	0.145226	1.02207	0.463049	NA	FALSE	Not significant	Marine	hypothetical protein	unknown function
vRhyme_unbinned_334__NODE_344_length_31258_cov_0.119580_18	0.259364	0.105417	1.02007	0.223658	NA	FALSE	Not significant	Marine	hypothetical protein	unknown function
vRhyme_unbinned_334__NODE_344_length_31258_cov_0.119580_19	0.207927	0.119891	1.02021	0.319746	NA	FALSE	Not significant	Marine	hypothetical protein	unknown function
vRhyme_unbinned_334__NODE_344_length_31258_cov_0.119580_2	0.575673	0.0555305	1.00714	0.214006	NA	FALSE	Not significant	Marine	hypothetical protein	unknown function
vRhyme_unbinned_334__NODE_344_length_31258_cov_0.119580_20	0.527073	0.0757667	1.0131	0.246545	NA	FALSE	Not significant	Marine	hypothetical protein	unknown function
vRhyme_unbinned_334__NODE_344_length_31258_cov_0.119580_21	0.139753	0.0461077	1.01751	0.138076	NA	FALSE	Not significant	Marine	hypothetical protein	unknown function
vRhyme_unbinned_334__NODE_344_length_31258_cov_0.119580_24	0.780709	0.100673	1.0149	0.338642	NA	FALSE	Not significant	Marine	hypothetical protein	unknown function
vRhyme_unbinned_334__NODE_344_length_31258_cov_0.119580_27	1.02384	0.0918297	1.01347	0.306714	NA	FALSE	Not significant	Marine	hypothetical protein	unknown function
vRhyme_unbinned_334__NODE_344_length_31258_cov_0.119580_29	2.65728	0.313795	1.02517	0.515273	NA	FALSE	Not significant	Marine	hypothetical protein	unknown function
vRhyme_unbinned_334__NODE_344_length_31258_cov_0.119580_30	3.51342	0.28754	1.02573	0.597544	NA	FALSE	Not significant	Marine	ferredoxin	moron, auxiliary metabolic gene and host takeover
vRhyme_unbinned_334__NODE_344_length_31258_cov_0.119580_31	2.2955	0.15741	1.01747	0.355842	NA	FALSE	Not significant	Marine	hypothetical protein	unknown function
vRhyme_unbinned_334__NODE_344_length_31258_cov_0.119580_33	0.565716	0.0957343	1.01624	0.247721	NA	FALSE	Not significant	Marine	hypothetical protein	unknown function
vRhyme_unbinned_334__NODE_344_length_31258_cov_0.119580_34	1.60612	0.0859964	0.985249	0.25668	NA	FALSE	Not significant	Marine	hypothetical protein	unknown function
vRhyme_unbinned_334__NODE_344_length_31258_cov_0.119580_37	0.420833	0.0976613	1.01468	0.298319	NA	FALSE	Not significant	Marine	hypothetical protein	unknown function
vRhyme_unbinned_334__NODE_344_length_31258_cov_0.119580_39	0.940494	0.07132	1.01566	0.170341	NA	FALSE	Not significant	Marine	hypothetical protein	unknown function
vRhyme_unbinned_334__NODE_344_length_31258_cov_0.119580_41	2.20664	0.441117	1.02502	0.723383	NA	FALSE	Not significant	Marine	hypothetical protein	unknown function
vRhyme_unbinned_334__NODE_344_length_31258_cov_0.119580_44	0.714256	0.127418	1.01772	0.445432	NA	FALSE	Not significant	Marine	hypothetical protein	unknown function
vRhyme_unbinned_334__NODE_344_length_31258_cov_0.119580_45	0.516433	0.127751	1.02034	0.380077	NA	FALSE	Not significant	Marine	hypothetical protein	unknown function
vRhyme_unbinned_334__NODE_344_length_31258_cov_0.119580_5	0.426118	0.107568	1.01593	0.300422	NA	FALSE	Not significant	Marine	hypothetical protein	unknown function
vRhyme_unbinned_334__NODE_344_length_31258_cov_0.119580_52	0.682634	0.0678915	1.01024	0.207509	NA	FALSE	Not significant	Marine	hypothetical protein	unknown function
vRhyme_unbinned_334__NODE_344_length_31258_cov_0.119580_53	3.6241	0.0878212	1.00267	0.259543	NA	FALSE	Not significant	Marine	hypothetical protein	unknown function
vRhyme_unbinned_334__NODE_344_length_31258_cov_0.119580_60	2.93808	0.425288	1.08159	0.640686	NA	FALSE	Not significant	Marine	hypothetical protein	unknown function
vRhyme_unbinned_334__NODE_344_length_31258_cov_0.119580_61	0.580169	0.0911328	1.01635	0.236274	NA	FALSE	Not significant	Marine	hypothetical protein	unknown function
vRhyme_unbinned_334__NODE_344_length_31258_cov_0.119580_64	1.06901	0.0930703	1.01435	0.244645	NA	FALSE	Not significant	Marine	hypothetical protein	unknown function
vRhyme_unbinned_334__NODE_344_length_31258_cov_0.119580_65	1.35499	0.0876026	1.01209	0.266859	NA	FALSE	Not significant	Marine	hypothetical protein	unknown function
vRhyme_unbinned_334__NODE_344_length_31258_cov_0.119580_66	1.40786	0.0936798	1.01086	0.290157	NA	FALSE	Not significant	Marine	hypothetical protein	unknown function
vRhyme_unbinned_334__NODE_344_length_31258_cov_0.119580_7	0.719062	0.13777	1.0212	0.419958	NA	FALSE	Not significant	Marine	hypothetical protein	unknown function
vRhyme_unbinned_334__NODE_344_length_31258_cov_0.119580_8	0.750422	0.0111988	1.00559	0.17325	NA	FALSE	Not significant	Marine	hypothetical protein	unknown function
vRhyme_unbinned_334__NODE_344_length_31258_cov_0.119580_9	0.799796	0.0642216	1.01178	0.244673	NA	FALSE	Not significant	Marine	hypothetical protein	unknown function
vRhyme_unbinned_334__NODE_495_length_19646_cov_0.210211_10	0.563846	0.139389	1.02078	0.467954	NA	FALSE	Not significant	Marine	hypothetical protein	unknown function
vRhyme_unbinned_334__NODE_495_length_19646_cov_0.210211_14	0.915829	0.0985779	1.01488	0.334521	NA	FALSE	Not significant	Marine	hypothetical protein	unknown function
vRhyme_unbinned_334__NODE_495_length_19646_cov_0.210211_15	0.519159	0.123112	1.01863	0.368319	NA	FALSE	Not significant	Marine	hypothetical protein	unknown function
vRhyme_unbinned_334__NODE_495_length_19646_cov_0.210211_16	0.488283	0.0663577	1.01384	0.239424	NA	FALSE	Not significant	Marine	hypothetical protein	unknown function
vRhyme_unbinned_334__NODE_495_length_19646_cov_0.210211_17	0.732935	0.115379	1.01217	0.384213	NA	FALSE	Not significant	Marine	hypothetical protein	unknown function
vRhyme_unbinned_334__NODE_495_length_19646_cov_0.210211_20	0.749558	0.230519	1.03485	0.613509	NA	FALSE	Not significant	Marine	hypothetical protein	unknown function
vRhyme_unbinned_334__NODE_495_length_19646_cov_0.210211_23	0.887195	0.163073	1.02571	0.576645	NA	FALSE	Not significant	Marine	hypothetical protein	unknown function
vRhyme_unbinned_334__NODE_495_length_19646_cov_0.210211_24	1.64303	0.172896	1.02424	0.667661	NA	FALSE	Not significant	Marine	endolysin	lysis
vRhyme_unbinned_334__NODE_495_length_19646_cov_0.210211_25	0.475103	0.144014	1.02096	0.485688	NA	FALSE	Not significant	Marine	hypothetical protein	unknown function
vRhyme_unbinned_334__NODE_495_length_19646_cov_0.210211_26	0.743457	0.123025	1.01518	0.468036	NA	FALSE	Not significant	Marine	hypothetical protein	unknown function
vRhyme_unbinned_334__NODE_495_length_19646_cov_0.210211_30	0.255848	0.0757583	1.01273	0.283464	NA	FALSE	Not significant	Marine	hypothetical protein	unknown function
vRhyme_unbinned_334__NODE_495_length_19646_cov_0.210211_33	3.01023	0.328383	1.08389	0.715214	NA	FALSE	Not significant	Marine	hypothetical protein	unknown function
vRhyme_unbinned_334__NODE_495_length_19646_cov_0.210211_35	3.53089	0.192329	1.02545	0.492706	NA	FALSE	Not significant	Marine	NAD synthetase	other
vRhyme_unbinned_334__NODE_495_length_19646_cov_0.210211_5	3.00039	0.303582	1.06851	0.929421	NA	FALSE	Not significant	Marine	hypothetical protein	unknown function
vRhyme_unbinned_334__NODE_495_length_19646_cov_0.210211_6	19.8981	2.07142	2.94958	0.116815	0.231483	FALSE	Not significant	Marine	hypothetical protein	unknown function
vRhyme_unbinned_334__NODE_594_length_14441_cov_0.176684_12	1.06695	0.0490354	1.0082	0.253095	NA	FALSE	Not significant	Marine	hypothetical protein	unknown function
vRhyme_unbinned_334__NODE_594_length_14441_cov_0.176684_13	1.2761	0.0274418	1.00296	0.214192	NA	FALSE	Not significant	Marine	hypothetical protein	unknown function
vRhyme_unbinned_334__NODE_594_length_14441_cov_0.176684_17	1.01266	0.0821635	1.01047	0.307976	NA	FALSE	Not significant	Marine	hypothetical protein	unknown function
vRhyme_unbinned_334__NODE_594_length_14441_cov_0.176684_20	4.7188	0.0379804	0.997871	0.113197	NA	FALSE	Not significant	Marine	hypothetical protein	unknown function
vRhyme_unbinned_334__NODE_594_length_14441_cov_0.176684_23	1.97807	0.0896714	1.01134	0.304075	NA	FALSE	Not significant	Marine	hypothetical protein	unknown function
vRhyme_unbinned_334__NODE_594_length_14441_cov_0.176684_26	0.386949	0.0799282	1.01414	0.197122	NA	FALSE	Not significant	Marine	hypothetical protein	unknown function
vRhyme_unbinned_334__NODE_594_length_14441_cov_0.176684_6	0.793431	0.0996243	1.01309	0.279912	NA	FALSE	Not significant	Marine	hypothetical protein	unknown function
vRhyme_unbinned_334__NODE_594_length_14441_cov_0.176684_7	0.507649	0.0297722	1.0105	0.156581	NA	FALSE	Not significant	Marine	hypothetical protein	unknown function
vRhyme_unbinned_334__NODE_89_length_94862_cov_0.568661_10	4.2033	0.0429106	0.983352	0.128483	NA	FALSE	Not significant	Marine	hypothetical protein	unknown function
vRhyme_unbinned_334__NODE_89_length_94862_cov_0.568661_102	4.86014	-0.0333533	1.00687	0.145585	NA	FALSE	Not significant	Marine	hypothetical protein	unknown function
vRhyme_unbinned_334__NODE_89_length_94862_cov_0.568661_104	1.86882	-0.0106981	1.00485	0.171723	NA	FALSE	Not significant	Marine	phosphoheptose isomerase	moron, auxiliary metabolic gene and host takeover
vRhyme_unbinned_334__NODE_89_length_94862_cov_0.568661_106	15.8983	0.0877894	0.957815	0.344397	0.437761	FALSE	Not significant	Marine	hypothetical protein	unknown function
vRhyme_unbinned_334__NODE_89_length_94862_cov_0.568661_108	2.68088	-0.022441	1.00679	0.159097	NA	FALSE	Not significant	Marine	hypothetical protein	unknown function
vRhyme_unbinned_334__NODE_89_length_94862_cov_0.568661_109	47.5806	-0.216603	0.84995	0.124756	0.232143	FALSE	Not significant	Marine	hypothetical protein	unknown function
vRhyme_unbinned_334__NODE_89_length_94862_cov_0.568661_12	4.42183	0.0562262	0.991721	0.210381	NA	FALSE	Not significant	Marine	hypothetical protein	unknown function
vRhyme_unbinned_334__NODE_89_length_94862_cov_0.568661_15	7.57692	-0.0144434	0.965284	0.0958393	NA	FALSE	Not significant	Marine	hypothetical protein	unknown function
vRhyme_unbinned_334__NODE_89_length_94862_cov_0.568661_18	4.73464	-0.0106504	1.00343	0.188875	NA	FALSE	Not significant	Marine	hypothetical protein	unknown function
vRhyme_unbinned_334__NODE_89_length_94862_cov_0.568661_19	3.43293	-0.0418429	1.00169	0.205726	NA	FALSE	Not significant	Marine	hypothetical protein	unknown function
vRhyme_unbinned_334__NODE_89_length_94862_cov_0.568661_20	4.78665	-0.0394234	0.994952	0.118584	NA	FALSE	Not significant	Marine	hypothetical protein	unknown function
vRhyme_unbinned_334__NODE_89_length_94862_cov_0.568661_21	6.46912	-0.146188	0.959051	0.0935562	NA	FALSE	Not significant	Marine	hypothetical protein	unknown function
vRhyme_unbinned_334__NODE_89_length_94862_cov_0.568661_23	3.51661	-0.0925269	1.01325	0.129425	NA	FALSE	Not significant	Marine	hypothetical protein	unknown function
vRhyme_unbinned_334__NODE_89_length_94862_cov_0.568661_24	6.5651	0.0657188	0.980207	0.216083	NA	FALSE	Not significant	Marine	hypothetical protein	unknown function
vRhyme_unbinned_334__NODE_89_length_94862_cov_0.568661_25	15.768	-0.553701	0.968216	0.0312746	0.13418	FALSE	Not significant	Marine	hypothetical protein	unknown function
vRhyme_unbinned_334__NODE_89_length_94862_cov_0.568661_28	25.2553	-0.0830472	0.937167	0.102221	0.224515	FALSE	Not significant	Marine	hypothetical protein	unknown function
vRhyme_unbinned_334__NODE_89_length_94862_cov_0.568661_31	12.4107	0.330939	0.989201	0.459421	0.544953	FALSE	Not significant	Marine	hypothetical protein	unknown function
vRhyme_unbinned_334__NODE_89_length_94862_cov_0.568661_38	6.58878	-0.024188	1.0082	0.143133	NA	FALSE	Not significant	Marine	hypothetical protein	unknown function
vRhyme_unbinned_334__NODE_89_length_94862_cov_0.568661_40	7.30038	-0.0775014	1.00971	0.132523	NA	FALSE	Not significant	Marine	hypothetical protein	unknown function
vRhyme_unbinned_334__NODE_89_length_94862_cov_0.568661_42	46.4527	-0.0809044	1.00759	0.12517	0.232578	FALSE	Not significant	Marine	tail length tape measure protein	tail
vRhyme_unbinned_334__NODE_89_length_94862_cov_0.568661_43	10.6473	-0.052443	1.00767	0.139064	0.243331	FALSE	Not significant	Marine	hypothetical protein	unknown function
vRhyme_unbinned_334__NODE_89_length_94862_cov_0.568661_44	13.6976	-0.109531	1.0144	0.102815	0.224515	FALSE	Not significant	Marine	hypothetical protein	unknown function
vRhyme_unbinned_334__NODE_89_length_94862_cov_0.568661_45	9.22164	-0.0352714	1.00642	0.159666	0.261392	FALSE	Not significant	Marine	hypothetical protein	unknown function
vRhyme_unbinned_334__NODE_89_length_94862_cov_0.568661_46	6.67965	-0.0856648	1.01179	0.116128	NA	FALSE	Not significant	Marine	hypothetical protein	unknown function
vRhyme_unbinned_334__NODE_89_length_94862_cov_0.568661_47	21.1917	-0.112363	1.01176	0.12248	0.231483	FALSE	Not significant	Marine	hypothetical protein	unknown function
vRhyme_unbinned_334__NODE_89_length_94862_cov_0.568661_5	5.74932	0.186892	0.989293	0.313404	NA	FALSE	Not significant	Marine	hypothetical protein	unknown function
vRhyme_unbinned_334__NODE_89_length_94862_cov_0.568661_50	13.2897	-0.034553	1.00283	0.177903	0.278369	FALSE	Not significant	Marine	hypothetical protein	unknown function
vRhyme_unbinned_334__NODE_89_length_94862_cov_0.568661_52	7.89184	-0.0711239	1.00952	0.12386	NA	FALSE	Not significant	Marine	hypothetical protein	unknown function
vRhyme_unbinned_334__NODE_89_length_94862_cov_0.568661_53	3.2939	-0.0771796	1.0094	0.139589	NA	FALSE	Not significant	Marine	hypothetical protein	unknown function
vRhyme_unbinned_334__NODE_89_length_94862_cov_0.568661_55	7.33989	0.0199918	0.998775	0.2259	NA	FALSE	Not significant	Marine	hypothetical protein	unknown function
vRhyme_unbinned_334__NODE_89_length_94862_cov_0.568661_56	4.7157	-0.0622508	1.00694	0.154207	NA	FALSE	Not significant	Marine	hypothetical protein	unknown function
vRhyme_unbinned_334__NODE_89_length_94862_cov_0.568661_57	8.11506	0.153361	0.981678	0.30862	NA	FALSE	Not significant	Marine	hypothetical protein	unknown function
vRhyme_unbinned_334__NODE_89_length_94862_cov_0.568661_58	4.81297	-0.086795	1.01178	0.124498	NA	FALSE	Not significant	Marine	hypothetical protein	unknown function
vRhyme_unbinned_334__NODE_89_length_94862_cov_0.568661_59	16.6991	0.0547102	0.908423	0.238948	0.337893	FALSE	Not significant	Marine	ribonucleoside-diphosphate reductase large subunit	DNA, RNA and nucleotide metabolism
vRhyme_unbinned_334__NODE_89_length_94862_cov_0.568661_6	15.3414	-0.265019	0.902251	0.0745873	0.210824	FALSE	Not significant	Marine	hypothetical protein	unknown function
vRhyme_unbinned_334__NODE_89_length_94862_cov_0.568661_62	7.65997	-0.00857287	0.999598	0.187917	NA	FALSE	Not significant	Marine	hypothetical protein	unknown function
vRhyme_unbinned_334__NODE_89_length_94862_cov_0.568661_63	4.81548	-0.0813439	1.00988	0.134397	NA	FALSE	Not significant	Marine	hypothetical protein	unknown function
vRhyme_unbinned_334__NODE_89_length_94862_cov_0.568661_70	5.32926	-0.0399066	1.00701	0.155322	NA	FALSE	Not significant	Marine	hypothetical protein	unknown function
vRhyme_unbinned_334__NODE_89_length_94862_cov_0.568661_72	8.80731	-0.0356916	1.0023	0.18097	0.281125	FALSE	Not significant	Marine	hypothetical protein	unknown function
vRhyme_unbinned_334__NODE_89_length_94862_cov_0.568661_74	9.61292	0.154688	0.943661	0.374065	0.465481	FALSE	Not significant	Marine	hypothetical protein	unknown function
vRhyme_unbinned_334__NODE_89_length_94862_cov_0.568661_76	1.63402	-0.0228603	1.00701	0.150293	NA	FALSE	Not significant	Marine	hypothetical protein	unknown function
vRhyme_unbinned_334__NODE_89_length_94862_cov_0.568661_79	8.06851	0.153019	0.984509	0.254545	NA	FALSE	Not significant	Marine	hypothetical protein	unknown function
vRhyme_unbinned_334__NODE_89_length_94862_cov_0.568661_82	5.31244	0.0804458	0.981531	0.264774	NA	FALSE	Not significant	Marine	hypothetical protein	unknown function
vRhyme_unbinned_334__NODE_89_length_94862_cov_0.568661_85	0.531913	0.0307688	1.00878	0.199337	NA	FALSE	Not significant	Marine	hypothetical protein	unknown function
vRhyme_unbinned_334__NODE_89_length_94862_cov_0.568661_88	3.13235	0.0130747	0.996222	0.206788	NA	FALSE	Not significant	Marine	hypothetical protein	unknown function
vRhyme_unbinned_334__NODE_89_length_94862_cov_0.568661_89	5.82571	-0.00276898	1.00126	0.223884	NA	FALSE	Not significant	Marine	nucleotide-sugar epimerase	DNA, RNA and nucleotide metabolism
vRhyme_unbinned_334__NODE_89_length_94862_cov_0.568661_95	2.63018	0.0531416	0.990773	0.183008	NA	FALSE	Not significant	Marine	hypothetical protein	unknown function
vRhyme_unbinned_334__NODE_923_length_21836_cov_0.144868_1	7.21884	0.15168	1.01246	0.372256	NA	FALSE	Not significant	Marine	hypothetical protein	unknown function
vRhyme_unbinned_334__NODE_923_length_21836_cov_0.144868_11	0.52597	-0.0298073	1.01579	0.112972	NA	FALSE	Not significant	Marine	hypothetical protein	unknown function
vRhyme_unbinned_334__NODE_923_length_21836_cov_0.144868_12	4.96332	0.0066852	1.00674	0.218807	NA	FALSE	Not significant	Marine	hypothetical protein	unknown function
vRhyme_unbinned_334__NODE_923_length_21836_cov_0.144868_13	6.59426	0.0194863	0.985734	0.223973	NA	FALSE	Not significant	Marine	hypothetical protein	unknown function
vRhyme_unbinned_334__NODE_923_length_21836_cov_0.144868_14	1.13315	0.0279259	1.01054	0.217717	NA	FALSE	Not significant	Marine	hypothetical protein	unknown function
vRhyme_unbinned_334__NODE_923_length_21836_cov_0.144868_17	7.51104	0.0295773	1.00467	0.207406	NA	FALSE	Not significant	Marine	HNH endonuclease	DNA, RNA and nucleotide metabolism
vRhyme_unbinned_334__NODE_923_length_21836_cov_0.144868_18	0.930958	-0.0100365	1.01408	0.138233	NA	FALSE	Not significant	Marine	NA	unknown function
vRhyme_unbinned_334__NODE_923_length_21836_cov_0.144868_19	1.97278	0.00143423	1.00751	0.192589	NA	FALSE	Not significant	Marine	hypothetical protein	unknown function
vRhyme_unbinned_334__NODE_923_length_21836_cov_0.144868_20	1.93364	0.0483417	1.01172	0.253528	NA	FALSE	Not significant	Marine	hypothetical protein	unknown function
vRhyme_unbinned_334__NODE_923_length_21836_cov_0.144868_3	10.055	0.130118	1.01117	0.321695	0.416387	FALSE	Not significant	Marine	hypothetical protein	unknown function
vRhyme_unbinned_334__NODE_923_length_21836_cov_0.144868_36	21.2387	0.991691	1.0513	0.209931	0.310013	FALSE	Not significant	Marine	hypothetical protein	unknown function
vRhyme_unbinned_334__NODE_923_length_21836_cov_0.144868_39	2.10501	-0.0249894	1.01642	0.112312	NA	FALSE	Not significant	Marine	hypothetical protein	unknown function
vRhyme_unbinned_334__NODE_923_length_21836_cov_0.144868_4	1.23298	-0.0298991	1.01185	0.136431	NA	FALSE	Not significant	Marine	hypothetical protein	unknown function
vRhyme_unbinned_334__NODE_923_length_21836_cov_0.144868_41	6.13627	0.145093	1.00747	0.259453	NA	FALSE	Not significant	Marine	hypothetical protein	unknown function
vRhyme_unbinned_334__NODE_923_length_21836_cov_0.144868_5	2.42184	-0.0611442	0.996972	0.276263	NA	FALSE	Not significant	Marine	hypothetical protein	unknown function
vRhyme_unbinned_334__NODE_923_length_21836_cov_0.144868_6	2.6724	0.045815	1.01088	0.256439	NA	FALSE	Not significant	Marine	hypothetical protein	unknown function
vRhyme_unbinned_334__NODE_923_length_21836_cov_0.144868_7	2.10534	0.0378091	1.01185	0.229685	NA	FALSE	Not significant	Marine	hypothetical protein	unknown function
vRhyme_unbinned_334__NODE_923_length_21836_cov_0.144868_9	8.88421	0.149599	1.01481	0.374767	0.466128	FALSE	Not significant	Marine	hypothetical protein	unknown function
vRhyme_unbinned_334__NODE_988_length_17382_cov_0.242956_10	15.1513	1.16465	1.18027	0.224436	0.323806	FALSE	Not significant	Marine	holin	lysis
vRhyme_unbinned_334__NODE_988_length_17382_cov_0.242956_8	0.978223	0.253085	1.04043	0.768684	NA	FALSE	Not significant	Marine	hypothetical protein	unknown function
vRhyme_unbinned_335__NODE_1061_length_10977_cov_0.087148_fragment_1_11	6.58749	0.0147406	0.983691	0.197095	NA	FALSE	Not significant	Marine	hypothetical protein	unknown function
vRhyme_unbinned_335__NODE_1061_length_10977_cov_0.087148_fragment_1_12	7.90308	0.10742	0.98007	0.288378	NA	FALSE	Not significant	Marine	aminotransferase	other
vRhyme_unbinned_335__NODE_1061_length_10977_cov_0.087148_fragment_1_13	5.23235	-0.200106	1.02124	0.16059	NA	FALSE	Not significant	Marine	hypothetical protein	unknown function
vRhyme_unbinned_335__NODE_1061_length_10977_cov_0.087148_fragment_1_2	3.44709	0.168782	1.02279	0.479644	NA	FALSE	Not significant	Marine	hypothetical protein	unknown function
vRhyme_unbinned_335__NODE_1061_length_10977_cov_0.087148_fragment_1_3	1.79689	-0.0523067	0.9911	0.283073	NA	FALSE	Not significant	Marine	single strand DNA binding protein	DNA, RNA and nucleotide metabolism
vRhyme_unbinned_335__NODE_1061_length_10977_cov_0.087148_fragment_1_4	1.13324	0.070041	1.00048	0.235577	NA	FALSE	Not significant	Marine	hypothetical protein	unknown function
vRhyme_unbinned_335__NODE_1061_length_10977_cov_0.087148_fragment_1_5	0.380649	0.0583152	1.01121	0.243641	NA	FALSE	Not significant	Marine	hypothetical protein	unknown function
vRhyme_unbinned_335__NODE_1061_length_10977_cov_0.087148_fragment_1_9	1.17973	0.111878	1.0093	0.419532	NA	FALSE	Not significant	Marine	hypothetical protein	unknown function
vRhyme_unbinned_335__NODE_1226_length_13400_cov_0.145703_13	1.87318	0.0787691	1.01699	0.205277	NA	FALSE	Not significant	Marine	hypothetical protein	unknown function
vRhyme_unbinned_335__NODE_1226_length_13400_cov_0.145703_16	1.92663	0.0655006	1.00531	0.253399	NA	FALSE	Not significant	Marine	DNA endonuclease	DNA, RNA and nucleotide metabolism
vRhyme_unbinned_335__NODE_1226_length_13400_cov_0.145703_6	5.0481	0.471008	1.13861	0.933556	NA	FALSE	Not significant	Marine	hypothetical protein	unknown function
vRhyme_unbinned_335__NODE_1297_length_12934_cov_0.308531_3	39.454	0.15859	0.9682	0.354586	0.447505	FALSE	Not significant	Marine	internal virion protein	head and packaging
vRhyme_unbinned_335__NODE_1312_length_10347_cov_0.106460_12	6.74239	0.0527742	0.999386	0.202197	NA	FALSE	Not significant	Marine	hypothetical protein	unknown function
vRhyme_unbinned_335__NODE_1638_length_12033_cov_0.148316_5	14.9587	0.95687	0.767601	0.0961592	0.223198	FALSE	Not significant	Marine	hypothetical protein	unknown function
vRhyme_unbinned_335__NODE_1809_length_14008_cov_0.166511_5	0.980451	0.0239771	0.996569	0.162107	NA	FALSE	Not significant	Marine	hypothetical protein	unknown function
vRhyme_unbinned_335__NODE_2386_length_11704_cov_0.268074_10	1.41341	0.0703635	1.01947	0.139443	NA	FALSE	Not significant	Marine	hypothetical protein	unknown function
vRhyme_unbinned_335__NODE_2386_length_11704_cov_0.268074_11	0.685847	0.0675855	1.01874	0.139345	NA	FALSE	Not significant	Marine	hypothetical protein	unknown function
vRhyme_unbinned_335__NODE_2386_length_11704_cov_0.268074_12	0.106239	0.0622794	1.01838	0.139447	NA	FALSE	Not significant	Marine	hypothetical protein	unknown function
vRhyme_unbinned_335__NODE_2386_length_11704_cov_0.268074_14	0.127017	0.0597438	1.01779	0.13935	NA	FALSE	Not significant	Marine	hypothetical protein	unknown function
vRhyme_unbinned_335__NODE_2386_length_11704_cov_0.268074_16	0.518525	0.0332794	1.01347	0.13712	NA	FALSE	Not significant	Marine	hypothetical protein	unknown function
vRhyme_unbinned_335__NODE_2386_length_11704_cov_0.268074_8	0.0709806	0.0391023	1.01656	0.133965	NA	FALSE	Not significant	Marine	hypothetical protein	unknown function
vRhyme_unbinned_335__NODE_256_length_38718_cov_0.172739_10	0.102957	0.00338075	1.01579	0.141506	NA	FALSE	Not significant	Marine	hypothetical protein	unknown function
vRhyme_unbinned_335__NODE_256_length_38718_cov_0.172739_12	0.258912	0.00970357	1.01619	0.142918	NA	FALSE	Not significant	Marine	hypothetical protein	unknown function
vRhyme_unbinned_335__NODE_256_length_38718_cov_0.172739_17	2.4408	-0.0435626	1.01694	0.128533	NA	FALSE	Not significant	Marine	hypothetical protein	unknown function
vRhyme_unbinned_335__NODE_256_length_38718_cov_0.172739_18	0.571541	0.0139081	1.01677	0.143065	NA	FALSE	Not significant	Marine	hypothetical protein	unknown function
vRhyme_unbinned_335__NODE_256_length_38718_cov_0.172739_19	0.822259	-0.00645283	1.01428	0.150623	NA	FALSE	Not significant	Marine	hypothetical protein	unknown function
vRhyme_unbinned_335__NODE_256_length_38718_cov_0.172739_2	2.06567	-0.024072	1.00672	0.233301	NA	FALSE	Not significant	Marine	hypothetical protein	unknown function
vRhyme_unbinned_335__NODE_256_length_38718_cov_0.172739_20	0.450253	-0.0571369	1.01645	0.12133	NA	FALSE	Not significant	Marine	hypothetical protein	unknown function
vRhyme_unbinned_335__NODE_256_length_38718_cov_0.172739_21	0.12438	0.00482254	1.01576	0.142666	NA	FALSE	Not significant	Marine	hypothetical protein	unknown function
vRhyme_unbinned_335__NODE_256_length_38718_cov_0.172739_25	2.62975	0.0245732	1.00673	0.225485	NA	FALSE	Not significant	Marine	hypothetical protein	unknown function
vRhyme_unbinned_335__NODE_256_length_38718_cov_0.172739_28	0.207833	0.00774133	1.01611	0.14279	NA	FALSE	Not significant	Marine	hypothetical protein	unknown function
vRhyme_unbinned_335__NODE_256_length_38718_cov_0.172739_30	0.0742205	0.000920309	1.01582	0.137584	NA	FALSE	Not significant	Marine	hypothetical protein	unknown function
vRhyme_unbinned_335__NODE_256_length_38718_cov_0.172739_31	2.68872	-0.00820723	1.00997	0.177751	NA	FALSE	Not significant	Marine	hypothetical protein	unknown function
vRhyme_unbinned_335__NODE_256_length_38718_cov_0.172739_32	0.313501	0.0231655	1.01514	0.161649	NA	FALSE	Not significant	Marine	hypothetical protein	unknown function
vRhyme_unbinned_335__NODE_256_length_38718_cov_0.172739_34	0.549509	0.0291641	1.01453	0.178858	NA	FALSE	Not significant	Marine	hypothetical protein	unknown function
vRhyme_unbinned_335__NODE_256_length_38718_cov_0.172739_39	1.00247	-0.0174773	1.01418	0.149215	NA	FALSE	Not significant	Marine	hypothetical protein	unknown function
vRhyme_unbinned_335__NODE_256_length_38718_cov_0.172739_40	0.11324	0.0304807	1.01225	0.195683	NA	FALSE	Not significant	Marine	nucleotide kinase	other
vRhyme_unbinned_335__NODE_256_length_38718_cov_0.172739_41	2.7168	-0.0282015	1.01288	0.155063	NA	FALSE	Not significant	Marine	hypothetical protein	unknown function
vRhyme_unbinned_335__NODE_256_length_38718_cov_0.172739_42	3.61925	0.0286155	1.00352	0.320393	NA	FALSE	Not significant	Marine	hypothetical protein	unknown function
vRhyme_unbinned_335__NODE_256_length_38718_cov_0.172739_44	0.194604	0.00782343	1.01602	0.142822	NA	FALSE	Not significant	Marine	hypothetical protein	unknown function
vRhyme_unbinned_335__NODE_256_length_38718_cov_0.172739_6	3.87228	0.0148601	1.00946	0.192744	NA	FALSE	Not significant	Marine	hypothetical protein	unknown function
vRhyme_unbinned_335__NODE_256_length_38718_cov_0.172739_7	0.38689	0.0116077	1.01646	0.142986	NA	FALSE	Not significant	Marine	hypothetical protein	unknown function
vRhyme_unbinned_335__NODE_256_length_38718_cov_0.172739_8	0.379096	0.0116914	1.01646	0.14299	NA	FALSE	Not significant	Marine	hypothetical protein	unknown function
vRhyme_unbinned_335__NODE_256_length_38718_cov_0.172739_9	0.115467	0.00376494	1.01594	0.140215	NA	FALSE	Not significant	Marine	hypothetical protein	unknown function
vRhyme_unbinned_335__NODE_662_length_26911_cov_0.112338_14	6.55136	0.129702	0.969702	0.222825	NA	FALSE	Not significant	Marine	tail completion or Neck1 protein	connector
vRhyme_unbinned_335__NODE_662_length_26911_cov_0.112338_15	9.16613	-0.128888	0.975826	0.0450169	0.165929	FALSE	Not significant	Marine	hypothetical protein	unknown function
vRhyme_unbinned_335__NODE_662_length_26911_cov_0.112338_2	2.75235	0.0289499	0.97829	0.170254	NA	FALSE	Not significant	Marine	hypothetical protein	unknown function
vRhyme_unbinned_335__NODE_662_length_26911_cov_0.112338_20	30.5023	-0.0308342	0.866514	0.142015	0.245323	FALSE	Not significant	Marine	hypothetical protein	unknown function
vRhyme_unbinned_335__NODE_662_length_26911_cov_0.112338_34	13.0839	0.17229	0.934417	0.234294	0.333315	FALSE	Not significant	Marine	RusA-like Holliday junction resolvase	DNA, RNA and nucleotide metabolism
vRhyme_unbinned_335__NODE_662_length_26911_cov_0.112338_37	17.2795	0.0800519	0.91845	0.125344	0.232745	FALSE	Not significant	Marine	DNA methyltransferase	other
vRhyme_unbinned_335__NODE_662_length_26911_cov_0.112338_5	5.04399	-0.0117652	0.994057	0.138232	NA	FALSE	Not significant	Marine	minor tail protein	tail
vRhyme_unbinned_335__NODE_748_length_16132_cov_0.334186_2	8.36817	0.070437	1.00006	0.196514	0.296959	FALSE	Not significant	Marine	hypothetical protein	unknown function
vRhyme_unbinned_335__NODE_748_length_16132_cov_0.334186_3	1.89398	0.132049	1.02158	0.267791	NA	FALSE	Not significant	Marine	hypothetical protein	unknown function
vRhyme_unbinned_335__NODE_748_length_16132_cov_0.334186_4	3.08704	0.0914194	1.01188	0.224125	NA	FALSE	Not significant	Marine	hypothetical protein	unknown function
vRhyme_unbinned_336__NODE_1104_length_17511_cov_0.170802_14	0.173821	0.0833671	1.01182	0.265127	NA	FALSE	Not significant	Marine	hypothetical protein	unknown function
vRhyme_unbinned_336__NODE_1104_length_17511_cov_0.170802_15	0.620126	0.122304	1.0176	0.363119	NA	FALSE	Not significant	Marine	endolysin	lysis
vRhyme_unbinned_336__NODE_1104_length_17511_cov_0.170802_19	0.0331694	0.00144649	1.01615	0.126754	NA	FALSE	Not significant	Marine	hypothetical protein	unknown function
vRhyme_unbinned_336__NODE_1104_length_17511_cov_0.170802_21	0.8199	0.0875917	1.0113	0.263532	NA	FALSE	Not significant	Marine	hypothetical protein	unknown function
vRhyme_unbinned_336__NODE_1104_length_17511_cov_0.170802_23	0.829832	0.179326	1.02532	0.558222	NA	FALSE	Not significant	Marine	hypothetical protein	unknown function
vRhyme_unbinned_336__NODE_1104_length_17511_cov_0.170802_27	0.335368	0.117218	1.01721	0.347445	NA	FALSE	Not significant	Marine	hypothetical protein	unknown function
vRhyme_unbinned_336__NODE_1104_length_17511_cov_0.170802_28	2.22951	0.309284	1.07087	0.981056	NA	FALSE	Not significant	Marine	Mom-like DNA modification protein	other
vRhyme_unbinned_336__NODE_1104_length_17511_cov_0.170802_29	5.96642	0.220391	1.01802	0.475408	NA	FALSE	Not significant	Marine	ribonucleotide reductase large subunit	DNA, RNA and nucleotide metabolism
vRhyme_unbinned_336__NODE_1104_length_17511_cov_0.170802_4	0.221696	0.0889095	1.01465	0.259175	NA	FALSE	Not significant	Marine	hypothetical protein	unknown function
vRhyme_unbinned_336__NODE_1104_length_17511_cov_0.170802_7	0.109635	0.0179369	1.01528	0.146235	NA	FALSE	Not significant	Marine	hypothetical protein	unknown function
vRhyme_unbinned_336__NODE_1104_length_17511_cov_0.170802_9	0.207755	0.0338338	1.01472	0.174541	NA	FALSE	Not significant	Marine	hypothetical protein	unknown function
vRhyme_unbinned_336__NODE_1134_length_13756_cov_0.276854_12	14.6586	-0.0849256	1.00732	0.199241	0.299811	FALSE	Not significant	Marine	hypothetical protein	unknown function
vRhyme_unbinned_336__NODE_1134_length_13756_cov_0.276854_13	6.45147	-0.0755707	1.0167	0.140688	NA	FALSE	Not significant	Marine	hypothetical protein	unknown function
vRhyme_unbinned_336__NODE_1134_length_13756_cov_0.276854_14	24.6111	-0.123309	1.00964	0.17986	0.280151	FALSE	Not significant	Marine	ATP-dependent protease	other
vRhyme_unbinned_336__NODE_1134_length_13756_cov_0.276854_17	26.2209	-0.112848	1.00576	0.173374	0.273966	FALSE	Not significant	Marine	thymidylate synthase	DNA, RNA and nucleotide metabolism
vRhyme_unbinned_336__NODE_1134_length_13756_cov_0.276854_3	2.09625	-0.0486496	1.00932	0.219985	NA	FALSE	Not significant	Marine	hypothetical protein	unknown function
vRhyme_unbinned_336__NODE_1134_length_13756_cov_0.276854_5	0.690261	0.00344767	1.01123	0.199946	NA	FALSE	Not significant	Marine	hypothetical protein	unknown function
vRhyme_unbinned_336__NODE_1134_length_13756_cov_0.276854_6	1.23318	-0.0494625	1.01265	0.16648	NA	FALSE	Not significant	Marine	thioredoxin domain	DNA, RNA and nucleotide metabolism
vRhyme_unbinned_336__NODE_1134_length_13756_cov_0.276854_9	0.893302	-0.000966562	1.01058	0.186247	NA	FALSE	Not significant	Marine	hypothetical protein	unknown function
vRhyme_unbinned_336__NODE_1156_length_10275_cov_0.092374_2	2.40589	-0.0884346	0.948393	0.0740166	NA	FALSE	Not significant	Marine	hypothetical protein	unknown function
vRhyme_unbinned_336__NODE_1156_length_10275_cov_0.092374_4	2.53823	0.0864061	1.00906	0.293705	NA	FALSE	Not significant	Marine	hypothetical protein	unknown function
vRhyme_unbinned_336__NODE_1156_length_10275_cov_0.092374_5	1.86231	-0.0871808	0.995493	0.174465	NA	FALSE	Not significant	Marine	minor tail protein	tail
vRhyme_unbinned_336__NODE_1156_length_10275_cov_0.092374_6	5.40883	0.0622091	0.840883	0.285029	NA	FALSE	Not significant	Marine	minor tail protein	tail
vRhyme_unbinned_336__NODE_1268_length_13162_cov_0.234020_1	74.8412	-0.497438	0.853422	0.0418165	0.158539	FALSE	Not significant	Marine	tail protein	tail
vRhyme_unbinned_336__NODE_140_length_34637_cov_0.487289_10	83.0905	-0.356001	1.09541	0.01131	0.0655839	FALSE	Not significant	Marine	hypothetical protein	unknown function
vRhyme_unbinned_336__NODE_140_length_34637_cov_0.487289_12	35.2353	-0.253687	1.05368	0.0795495	0.213825	FALSE	Not significant	Marine	hypothetical protein	unknown function
vRhyme_unbinned_336__NODE_140_length_34637_cov_0.487289_15	42.9956	-0.0996102	1.02297	0.0876312	0.219159	FALSE	Not significant	Marine	tail tube	tail
vRhyme_unbinned_336__NODE_140_length_34637_cov_0.487289_16	34.7802	-0.13985	1.02336	0.072505	0.208399	FALSE	Not significant	Marine	hypothetical protein	unknown function
vRhyme_unbinned_336__NODE_140_length_34637_cov_0.487289_18	144.394	-0.381829	1.08068	0.0154407	0.0832461	FALSE	Not significant	Marine	DNA helicase	DNA, RNA and nucleotide metabolism
vRhyme_unbinned_336__NODE_140_length_34637_cov_0.487289_19	34.1288	-0.128158	1.02678	0.0834493	0.21804	FALSE	Not significant	Marine	methylamine utilization	other
vRhyme_unbinned_336__NODE_140_length_34637_cov_0.487289_20	48.9579	-0.4011	1.10665	0.00461805	0.0315592	FALSE	Not significant	Marine	late sigma transcription factor	transcription regulation
vRhyme_unbinned_336__NODE_140_length_34637_cov_0.487289_25	16.8445	-0.0982646	1.02307	0.0864351	0.219017	FALSE	Not significant	Marine	hypothetical protein	unknown function
vRhyme_unbinned_336__NODE_140_length_34637_cov_0.487289_28	20.017	-0.0992485	1.02242	0.0955863	0.22268	FALSE	Not significant	Marine	hypothetical protein	unknown function
vRhyme_unbinned_336__NODE_140_length_34637_cov_0.487289_3	191.1	-0.450972	1.14297	0.010694	0.0626293	FALSE	Not significant	Marine	tail sheath	tail
vRhyme_unbinned_336__NODE_140_length_34637_cov_0.487289_33	15.2662	-0.0550713	1.01275	0.121663	0.231483	FALSE	Not significant	Marine	hypothetical protein	unknown function
vRhyme_unbinned_336__NODE_140_length_34637_cov_0.487289_35	6.32884	-0.15309	1.03104	0.0682337	NA	FALSE	Not significant	Marine	hypothetical protein	unknown function
vRhyme_unbinned_336__NODE_140_length_34637_cov_0.487289_36	77.5416	-0.133576	1.02787	0.071952	0.207891	FALSE	Not significant	Marine	DNA methyltransferase	other
vRhyme_unbinned_336__NODE_140_length_34637_cov_0.487289_37	32.7616	-0.10231	1.02328	0.0861892	0.219017	FALSE	Not significant	Marine	clamp loader of DNA polymerase	DNA, RNA and nucleotide metabolism
vRhyme_unbinned_336__NODE_140_length_34637_cov_0.487289_38	32.6699	-0.1195	1.02383	0.0919643	0.220352	FALSE	Not significant	Marine	translation repressor	other
vRhyme_unbinned_336__NODE_140_length_34637_cov_0.487289_42	35.766	-0.159925	1.03345	0.0637391	0.196456	FALSE	Not significant	Marine	hypothetical protein	unknown function
vRhyme_unbinned_336__NODE_140_length_34637_cov_0.487289_6	31.1969	-0.129937	1.02724	0.0817389	0.216326	FALSE	Not significant	Marine	hypothetical protein	unknown function
vRhyme_unbinned_336__NODE_1931_length_11420_cov_0.079763_13	0.936349	0.151304	1.02339	0.410264	NA	FALSE	Not significant	Marine	hypothetical protein	unknown function
vRhyme_unbinned_336__NODE_1931_length_11420_cov_0.079763_8	0.34056	0.122646	1.02038	0.339274	NA	FALSE	Not significant	Marine	hypothetical protein	unknown function
vRhyme_unbinned_336__NODE_1943_length_13321_cov_0.162305_6	0.431974	-0.0325709	1.0125	0.139283	NA	FALSE	Not significant	Marine	hypothetical protein	unknown function
vRhyme_unbinned_336__NODE_312_length_27227_cov_0.259326_10	76.1224	-0.0568026	1.01722	0.110273	0.229533	FALSE	Not significant	Marine	hypothetical protein	unknown function
vRhyme_unbinned_336__NODE_312_length_27227_cov_0.259326_2	69.0633	-0.0304933	1.00843	0.179045	0.279437	FALSE	Not significant	Marine	hypothetical protein	unknown function
vRhyme_unbinned_336__NODE_312_length_27227_cov_0.259326_20	36.8354	-0.0601049	1.0178	0.107953	0.227972	FALSE	Not significant	Marine	hypothetical protein	unknown function
vRhyme_unbinned_336__NODE_312_length_27227_cov_0.259326_21	459.407	-0.0484311	1.01611	0.124252	0.231568	FALSE	Not significant	Marine	hypothetical protein	unknown function
vRhyme_unbinned_336__NODE_312_length_27227_cov_0.259326_22	103.674	-0.0614163	1.01785	0.107432	0.227736	FALSE	Not significant	Marine	hypothetical protein	unknown function
vRhyme_unbinned_336__NODE_312_length_27227_cov_0.259326_24	53.6455	-0.106757	1.00558	0.0720016	0.207998	FALSE	Not significant	Marine	hypothetical protein	unknown function
vRhyme_unbinned_336__NODE_312_length_27227_cov_0.259326_25	40.1614	-0.023976	1.01127	0.142226	0.245476	FALSE	Not significant	Marine	bifunctional heptose 7-phosphate kinase/heptose 1-phosphate adenyltransferase	other
vRhyme_unbinned_336__NODE_312_length_27227_cov_0.259326_26	31.0513	-0.0368407	1.01352	0.127868	0.235047	FALSE	Not significant	Marine	phosphoheptose isomerase	moron, auxiliary metabolic gene and host takeover
vRhyme_unbinned_336__NODE_312_length_27227_cov_0.259326_27	34.8255	-0.0369348	1.01361	0.121491	0.231483	FALSE	Not significant	Marine	cysteine dioxygenase	other
vRhyme_unbinned_336__NODE_312_length_27227_cov_0.259326_6	33.8774	-0.053036	1.01712	0.110454	0.229599	FALSE	Not significant	Marine	hypothetical protein	unknown function
vRhyme_unbinned_336__NODE_312_length_27227_cov_0.259326_9	94.2213	-0.0433158	1.01477	0.125591	0.233006	FALSE	Not significant	Marine	hypothetical protein	unknown function
vRhyme_unbinned_336__NODE_394_length_29008_cov_0.327372_11	0.711986	-0.00763186	1.0121	0.116671	NA	FALSE	Not significant	Marine	DNA methyltransferase	other
vRhyme_unbinned_336__NODE_394_length_29008_cov_0.327372_12	0.18216	0.0335043	1.01622	0.143848	NA	FALSE	Not significant	Marine	hypothetical protein	unknown function
vRhyme_unbinned_336__NODE_394_length_29008_cov_0.327372_15	0.309699	0.0310206	1.0176	0.119029	NA	FALSE	Not significant	Marine	hypothetical protein	unknown function
vRhyme_unbinned_336__NODE_394_length_29008_cov_0.327372_16	0.582396	-0.0331322	1.01049	0.11291	NA	FALSE	Not significant	Marine	hypothetical protein	unknown function
vRhyme_unbinned_336__NODE_394_length_29008_cov_0.327372_17	0.194267	-0.0282307	1.01456	0.105916	NA	FALSE	Not significant	Marine	hypothetical protein	unknown function
vRhyme_unbinned_336__NODE_394_length_29008_cov_0.327372_18	0.0735239	0.0145123	1.01792	0.108953	NA	FALSE	Not significant	Marine	hypothetical protein	unknown function
vRhyme_unbinned_336__NODE_394_length_29008_cov_0.327372_19	0.157502	-0.0284591	1.0157	0.104434	NA	FALSE	Not significant	Marine	hypothetical protein	unknown function
vRhyme_unbinned_336__NODE_394_length_29008_cov_0.327372_2	0.391968	-0.0220527	1.00801	0.116419	NA	FALSE	Not significant	Marine	hypothetical protein	unknown function
vRhyme_unbinned_336__NODE_394_length_29008_cov_0.327372_20	0.157166	0.0199231	1.01744	0.120687	NA	FALSE	Not significant	Marine	hypothetical protein	unknown function
vRhyme_unbinned_336__NODE_394_length_29008_cov_0.327372_24	0.133332	0.0156313	1.01812	0.108954	NA	FALSE	Not significant	Marine	hypothetical protein	unknown function
vRhyme_unbinned_336__NODE_394_length_29008_cov_0.327372_26	0.701687	0.00396528	1.01245	0.117475	NA	FALSE	Not significant	Marine	hypothetical protein	unknown function
vRhyme_unbinned_336__NODE_394_length_29008_cov_0.327372_28	1.0025	-0.0388744	1.00926	0.114383	NA	FALSE	Not significant	Marine	hypothetical protein	unknown function
vRhyme_unbinned_336__NODE_394_length_29008_cov_0.327372_29	0.638825	0.00943406	1.01111	0.147852	NA	FALSE	Not significant	Marine	hypothetical protein	unknown function
vRhyme_unbinned_336__NODE_394_length_29008_cov_0.327372_30	0.469481	-0.00431549	1.01239	0.128248	NA	FALSE	Not significant	Marine	hypothetical protein	unknown function
vRhyme_unbinned_336__NODE_394_length_29008_cov_0.327372_31	1.08447	-0.0253695	1.00725	0.129101	NA	FALSE	Not significant	Marine	hypothetical protein	unknown function
vRhyme_unbinned_336__NODE_394_length_29008_cov_0.327372_32	1.96773	-0.00112056	1.01238	0.116934	NA	FALSE	Not significant	Marine	hypothetical protein	unknown function
vRhyme_unbinned_336__NODE_394_length_29008_cov_0.327372_33	4.13772	-0.00790448	1.0067	0.141378	NA	FALSE	Not significant	Marine	hypothetical protein	unknown function
vRhyme_unbinned_336__NODE_394_length_29008_cov_0.327372_34	1.12329	0.00415056	1.00787	0.136354	NA	FALSE	Not significant	Marine	hypothetical protein	unknown function
vRhyme_unbinned_336__NODE_394_length_29008_cov_0.327372_35	2.10209	0.00670537	1.00871	0.142437	NA	FALSE	Not significant	Marine	hypothetical protein	unknown function
vRhyme_unbinned_336__NODE_394_length_29008_cov_0.327372_36	1.32715	0.01037	1.00628	0.1503	NA	FALSE	Not significant	Marine	hypothetical protein	unknown function
vRhyme_unbinned_336__NODE_394_length_29008_cov_0.327372_37	0.78368	0.01251	1.01306	0.118039	NA	FALSE	Not significant	Marine	hypothetical protein	unknown function
vRhyme_unbinned_336__NODE_394_length_29008_cov_0.327372_39	1.03865	-0.0341868	1.00842	0.115077	NA	FALSE	Not significant	Marine	hypothetical protein	unknown function
vRhyme_unbinned_336__NODE_394_length_29008_cov_0.327372_4	0.399509	0.0105541	1.01136	0.136225	NA	FALSE	Not significant	Marine	hypothetical protein	unknown function
vRhyme_unbinned_336__NODE_394_length_29008_cov_0.327372_43	0.17992	-0.00831089	1.0135	0.108037	NA	FALSE	Not significant	Marine	hypothetical protein	unknown function
vRhyme_unbinned_336__NODE_394_length_29008_cov_0.327372_44	2.60669	0.00618656	1.01247	0.117559	NA	FALSE	Not significant	Marine	portal protein	head and packaging
vRhyme_unbinned_336__NODE_394_length_29008_cov_0.327372_48	0.0893975	-0.022126	1.01443	0.10643	NA	FALSE	Not significant	Marine	hypothetical protein	unknown function
vRhyme_unbinned_336__NODE_394_length_29008_cov_0.327372_5	0.584106	0.00712205	1.01156	0.135618	NA	FALSE	Not significant	Marine	hypothetical protein	unknown function
vRhyme_unbinned_336__NODE_394_length_29008_cov_0.327372_6	0.570666	-0.0370079	1.00775	0.135441	NA	FALSE	Not significant	Marine	single strand DNA binding protein	DNA, RNA and nucleotide metabolism
vRhyme_unbinned_336__NODE_394_length_29008_cov_0.327372_8	0.529114	0.0458859	1.01743	0.137462	NA	FALSE	Not significant	Marine	replication initiation protein	DNA, RNA and nucleotide metabolism
vRhyme_unbinned_336__NODE_394_length_29008_cov_0.327372_9	0.147039	0.041198	1.01655	0.137393	NA	FALSE	Not significant	Marine	hypothetical protein	unknown function
vRhyme_unbinned_336__NODE_488_length_24319_cov_0.150372_10	77.581	-0.0797187	0.621218	0.87169	0.900941	FALSE	Not significant	Marine	head-tail adaptor	connector
vRhyme_unbinned_336__NODE_488_length_24319_cov_0.150372_11	32.949	-0.498311	0.656132	0.196798	0.297201	FALSE	Not significant	Marine	terminase large subunit	head and packaging
vRhyme_unbinned_336__NODE_488_length_24319_cov_0.150372_12	0.346143	0.0217592	1.00646	0.186149	NA	FALSE	Not significant	Marine	hypothetical protein	unknown function
vRhyme_unbinned_336__NODE_488_length_24319_cov_0.150372_18	0.476989	-0.0113565	1.01309	0.120951	NA	FALSE	Not significant	Marine	hypothetical protein	unknown function
vRhyme_unbinned_336__NODE_488_length_24319_cov_0.150372_21	0.698698	-0.0126347	1.01298	0.120904	NA	FALSE	Not significant	Marine	hypothetical protein	unknown function
vRhyme_unbinned_336__NODE_488_length_24319_cov_0.150372_22	1.03706	0.00454916	1.01124	0.136588	NA	FALSE	Not significant	Marine	hypothetical protein	unknown function
vRhyme_unbinned_336__NODE_488_length_24319_cov_0.150372_25	2.05049	0.0327436	1.00326	0.290107	NA	FALSE	Not significant	Marine	hypothetical protein	unknown function
vRhyme_unbinned_336__NODE_488_length_24319_cov_0.150372_27	0.678902	0.0177131	1.00672	0.165667	NA	FALSE	Not significant	Marine	hypothetical protein	unknown function
vRhyme_unbinned_336__NODE_488_length_24319_cov_0.150372_28	0.513836	0.0147678	1.00958	0.171543	NA	FALSE	Not significant	Marine	hypothetical protein	unknown function
vRhyme_unbinned_336__NODE_488_length_24319_cov_0.150372_31	0.214212	-0.00604213	1.01211	0.122423	NA	FALSE	Not significant	Marine	hypothetical protein	unknown function
vRhyme_unbinned_336__NODE_488_length_24319_cov_0.150372_38	0.578126	0.0141023	1.00734	0.193838	NA	FALSE	Not significant	Marine	hypothetical protein	unknown function
vRhyme_unbinned_336__NODE_488_length_24319_cov_0.150372_40	2.95298	0.020283	0.993234	0.231616	NA	FALSE	Not significant	Marine	hypothetical protein	unknown function
vRhyme_unbinned_336__NODE_488_length_24319_cov_0.150372_6	0.914074	0.0322521	1.00312	0.285163	NA	FALSE	Not significant	Marine	hypothetical protein	unknown function
vRhyme_unbinned_336__NODE_488_length_24319_cov_0.150372_8	9.40568	0.0789156	0.790214	0.351951	0.444975	FALSE	Not significant	Marine	hypothetical protein	unknown function
vRhyme_unbinned_336__NODE_51_length_45964_cov_0.522185_1	5.76902	-0.0520553	1.01542	0.101709	NA	FALSE	Not significant	Marine	hypothetical protein	unknown function
vRhyme_unbinned_336__NODE_51_length_45964_cov_0.522185_22	6.63261	-0.0583428	1.01701	0.100278	NA	FALSE	Not significant	Marine	hypothetical protein	unknown function
vRhyme_unbinned_336__NODE_51_length_45964_cov_0.522185_23	10.2799	-0.0914371	1.0174	0.105097	0.225673	FALSE	Not significant	Marine	hypothetical protein	unknown function
vRhyme_unbinned_336__NODE_51_length_45964_cov_0.522185_24	27.5184	-0.0407816	1.01427	0.111442	0.230343	FALSE	Not significant	Marine	hypothetical protein	unknown function
vRhyme_unbinned_336__NODE_51_length_45964_cov_0.522185_25	27.4209	-0.0444503	1.01421	0.111227	0.230144	FALSE	Not significant	Marine	hypothetical protein	unknown function
vRhyme_unbinned_336__NODE_51_length_45964_cov_0.522185_26	6.95909	-0.0203346	1.01213	0.135088	NA	FALSE	Not significant	Marine	hypothetical protein	unknown function
vRhyme_unbinned_336__NODE_51_length_45964_cov_0.522185_27	23.319	-0.0313073	1.00726	0.152008	0.254292	FALSE	Not significant	Marine	portal protein	head and packaging
vRhyme_unbinned_336__NODE_51_length_45964_cov_0.522185_29	4.69579	-0.0413267	1.01342	0.112449	NA	FALSE	Not significant	Marine	hypothetical protein	unknown function
vRhyme_unbinned_336__NODE_51_length_45964_cov_0.522185_30	1.31888	-0.041138	1.01404	0.11189	NA	FALSE	Not significant	Marine	hypothetical protein	unknown function
vRhyme_unbinned_336__NODE_51_length_45964_cov_0.522185_32	24.0999	-0.0600741	1.01677	0.100487	0.224515	FALSE	Not significant	Marine	hypothetical protein	unknown function
vRhyme_unbinned_336__NODE_51_length_45964_cov_0.522185_33	14.3798	-0.0442714	1.01409	0.111424	0.230335	FALSE	Not significant	Marine	peptidase	other
vRhyme_unbinned_336__NODE_51_length_45964_cov_0.522185_34	1.5345	-0.0489591	1.01536	0.101868	NA	FALSE	Not significant	Marine	hypothetical protein	unknown function
vRhyme_unbinned_336__NODE_51_length_45964_cov_0.522185_37	1.30089	-0.0525537	1.01631	0.101085	NA	FALSE	Not significant	Marine	hypothetical protein	unknown function
vRhyme_unbinned_336__NODE_51_length_45964_cov_0.522185_42	3.97604	-0.0519276	1.01557	0.101625	NA	FALSE	Not significant	Marine	endonuclease VII	DNA, RNA and nucleotide metabolism
vRhyme_unbinned_336__NODE_51_length_45964_cov_0.522185_45	9.03637	-0.0556588	1.01609	0.101154	0.224515	FALSE	Not significant	Marine	exonuclease	DNA, RNA and nucleotide metabolism
vRhyme_unbinned_336__NODE_51_length_45964_cov_0.522185_46	4.83142	-0.0377048	1.01509	0.110664	NA	FALSE	Not significant	Marine	hypothetical protein	unknown function
vRhyme_unbinned_336__NODE_574_length_24227_cov_0.113810_13	13.0512	-0.182606	0.978328	0.0421008	0.159127	FALSE	Not significant	Marine	hypothetical protein	unknown function
vRhyme_unbinned_336__NODE_574_length_24227_cov_0.113810_4	2.77994	-0.022318	0.989849	0.157165	NA	FALSE	Not significant	Marine	hypothetical protein	unknown function
vRhyme_unbinned_336__NODE_574_length_24227_cov_0.113810_7	5.12972	-0.224868	1.02356	0.0373372	NA	FALSE	Not significant	Marine	hypothetical protein	unknown function
vRhyme_unbinned_336__NODE_707_length_20452_cov_0.192994_12	0.630111	0.0332815	1.01137	0.217321	NA	FALSE	Not significant	Marine	hypothetical protein	unknown function
vRhyme_unbinned_336__NODE_707_length_20452_cov_0.192994_13	0.593245	0.0647853	1.01436	0.256365	NA	FALSE	Not significant	Marine	hypothetical protein	unknown function
vRhyme_unbinned_336__NODE_707_length_20452_cov_0.192994_15	0.366827	0.0428261	1.01329	0.213963	NA	FALSE	Not significant	Marine	hypothetical protein	unknown function
vRhyme_unbinned_336__NODE_707_length_20452_cov_0.192994_17	3.14557	0.427027	1.09813	0.8903	NA	FALSE	Not significant	Marine	hypothetical protein	unknown function
vRhyme_unbinned_336__NODE_707_length_20452_cov_0.192994_19	0.250071	0.0555856	1.01339	0.228769	NA	FALSE	Not significant	Marine	hypothetical protein	unknown function
vRhyme_unbinned_336__NODE_707_length_20452_cov_0.192994_20	1.93875	0.145783	1.02052	0.514732	NA	FALSE	Not significant	Marine	terminase large subunit	head and packaging
vRhyme_unbinned_336__NODE_707_length_20452_cov_0.192994_22	0.1004	0.00233869	1.01605	0.137047	NA	FALSE	Not significant	Marine	hypothetical protein	unknown function
vRhyme_unbinned_336__NODE_707_length_20452_cov_0.192994_23	0.143485	0.00567764	1.0159	0.142684	NA	FALSE	Not significant	Marine	hypothetical protein	unknown function
vRhyme_unbinned_336__NODE_707_length_20452_cov_0.192994_24	0.11905	0.0175457	1.01352	0.170131	NA	FALSE	Not significant	Marine	hypothetical protein	unknown function
vRhyme_unbinned_336__NODE_707_length_20452_cov_0.192994_28	0.0856063	0.0153263	1.01345	0.164703	NA	FALSE	Not significant	Marine	hypothetical protein	unknown function
vRhyme_unbinned_336__NODE_707_length_20452_cov_0.192994_5	1.42787	0.0987876	1.01834	0.298751	NA	FALSE	Not significant	Marine	hypothetical protein	unknown function
vRhyme_unbinned_336__NODE_707_length_20452_cov_0.192994_6	0.88974	0.0573524	1.01529	0.238637	NA	FALSE	Not significant	Marine	hypothetical protein	unknown function
vRhyme_unbinned_336__NODE_707_length_20452_cov_0.192994_7	0.145978	0.0245123	1.01362	0.178161	NA	FALSE	Not significant	Marine	hypothetical protein	unknown function
vRhyme_unbinned_336__NODE_732_length_27681_cov_0.101842_fragment_2_31	5.97794	-0.453464	1.07894	0.0247692	NA	FALSE	Not significant	Marine	hypothetical protein	unknown function
vRhyme_unbinned_336__NODE_732_length_27681_cov_0.101842_fragment_2_35	2.43695	-0.0582498	0.963271	0.0897481	NA	FALSE	Not significant	Marine	hypothetical protein	unknown function
vRhyme_unbinned_336__NODE_856_length_11434_cov_0.163564_13	1.41392	0.31983	1.02226	0.408394	NA	FALSE	Not significant	Marine	hypothetical protein	unknown function
vRhyme_unbinned_336__NODE_856_length_11434_cov_0.163564_14	1.2772	0.152272	1.01433	0.449059	NA	FALSE	Not significant	Marine	hypothetical protein	unknown function
vRhyme_unbinned_336__NODE_856_length_11434_cov_0.163564_15	1.82929	0.37426	1.08477	0.900107	NA	FALSE	Not significant	Marine	hypothetical protein	unknown function
vRhyme_unbinned_336__NODE_856_length_11434_cov_0.163564_2	9.51416	0.803916	1.34491	0.401388	0.491039	FALSE	Not significant	Marine	hypothetical protein	unknown function
vRhyme_unbinned_337__NODE_1132_length_17226_cov_0.108951_14	2.91532	-0.0879408	1.01114	0.123177	NA	FALSE	Not significant	Marine	nucleoside triphosphate pyrophosphohydrolase	other
vRhyme_unbinned_337__NODE_1132_length_17226_cov_0.108951_15	2.03363	-0.112996	1.01664	0.107531	NA	FALSE	Not significant	Marine	hypothetical protein	unknown function
vRhyme_unbinned_337__NODE_1132_length_17226_cov_0.108951_21	0.966772	-0.100418	1.01862	0.0952152	NA	FALSE	Not significant	Marine	hypothetical protein	unknown function
vRhyme_unbinned_337__NODE_1132_length_17226_cov_0.108951_22	1.85117	-0.151533	1.02379	0.0971975	NA	FALSE	Not significant	Marine	hypothetical protein	unknown function
vRhyme_unbinned_337__NODE_1132_length_17226_cov_0.108951_23	9.78076	-0.437884	1.10632	0.00587418	0.0385463	FALSE	Not significant	Marine	Hsp20 heat shock protein	other
vRhyme_unbinned_337__NODE_1132_length_17226_cov_0.108951_26	94.3948	-0.519024	1.1181	0.0672998	0.200852	FALSE	Not significant	Marine	hypothetical protein	unknown function
vRhyme_unbinned_337__NODE_1132_length_17226_cov_0.108951_6	3.46261	-0.144219	1.01969	0.0944199	NA	FALSE	Not significant	Marine	hypothetical protein	unknown function
vRhyme_unbinned_337__NODE_1132_length_17226_cov_0.108951_7	48.0486	-0.432752	1.07415	0.00758714	0.0474134	FALSE	Not significant	Marine	hypothetical protein	unknown function
vRhyme_unbinned_337__NODE_1132_length_17226_cov_0.108951_8	8.78548	-0.159936	1.01765	0.0582976	0.189321	FALSE	Not significant	Marine	hypothetical protein	unknown function
vRhyme_unbinned_337__NODE_1603_length_10151_cov_0.076602_12	0.774224	-0.0759634	0.997445	0.296055	NA	FALSE	Not significant	Marine	hypothetical protein	unknown function
vRhyme_unbinned_337__NODE_1603_length_10151_cov_0.076602_15	14.768	-0.0267741	0.960672	0.202594	0.302942	FALSE	Not significant	Marine	hypothetical protein	unknown function
vRhyme_unbinned_337__NODE_1603_length_10151_cov_0.076602_4	1.57383	0.122504	1.01398	0.456442	NA	FALSE	Not significant	Marine	hypothetical protein	unknown function
vRhyme_unbinned_337__NODE_1603_length_10151_cov_0.076602_6	4.85137	0.0745073	0.982324	0.437024	NA	FALSE	Not significant	Marine	hypothetical protein	unknown function
vRhyme_unbinned_337__NODE_1603_length_10151_cov_0.076602_8	5.38002	0.0485506	0.963284	0.356361	NA	FALSE	Not significant	Marine	hypothetical protein	unknown function
vRhyme_unbinned_337__NODE_1705_length_14249_cov_0.264028_17	0.178076	0.109652	1.01892	0.315597	NA	FALSE	Not significant	Marine	hypothetical protein	unknown function
vRhyme_unbinned_337__NODE_304_length_35216_cov_0.133069_10	0.456243	0.0178529	1.00656	0.25615	NA	FALSE	Not significant	Marine	hypothetical protein	unknown function
vRhyme_unbinned_337__NODE_304_length_35216_cov_0.133069_11	2.75442	0.169205	0.983617	0.717587	NA	FALSE	Not significant	Marine	Erf-like ssDNA annealing protein	DNA, RNA and nucleotide metabolism
vRhyme_unbinned_337__NODE_304_length_35216_cov_0.133069_13	0.690609	0.0304655	1.01052	0.23399	NA	FALSE	Not significant	Marine	hypothetical protein	unknown function
vRhyme_unbinned_337__NODE_304_length_35216_cov_0.133069_14	0.0463084	0.00709279	1.0151	0.144916	NA	FALSE	Not significant	Marine	hypothetical protein	unknown function
vRhyme_unbinned_337__NODE_304_length_35216_cov_0.133069_4	0.408114	0.150836	1.02358	0.536882	NA	FALSE	Not significant	Marine	hypothetical protein	unknown function
vRhyme_unbinned_337__NODE_304_length_35216_cov_0.133069_44	10.0875	0.432436	0.983968	0.985806	0.989268	FALSE	Not significant	Marine	terminase small subunit	head and packaging
vRhyme_unbinned_337__NODE_304_length_35216_cov_0.133069_45	14.9714	0.0344158	0.802096	0.507135	0.589351	FALSE	Not significant	Marine	terminase large subunit	head and packaging
vRhyme_unbinned_337__NODE_304_length_35216_cov_0.133069_46	13.2064	0.127309	0.760895	0.74584	0.799059	FALSE	Not significant	Marine	portal protein	head and packaging
vRhyme_unbinned_337__NODE_304_length_35216_cov_0.133069_47	0.514639	0.0378389	0.998923	0.253265	NA	FALSE	Not significant	Marine	hypothetical protein	unknown function
vRhyme_unbinned_337__NODE_304_length_35216_cov_0.133069_49	0.343333	0.0395929	1.00465	0.260199	NA	FALSE	Not significant	Marine	hypothetical protein	unknown function
vRhyme_unbinned_337__NODE_304_length_35216_cov_0.133069_5	1.02316	-0.00508073	0.966267	0.159929	NA	FALSE	Not significant	Marine	hypothetical protein	unknown function
vRhyme_unbinned_337__NODE_304_length_35216_cov_0.133069_50	6.42143	0.130675	0.915703	0.41764	NA	FALSE	Not significant	Marine	head maturation protease	head and packaging
vRhyme_unbinned_337__NODE_304_length_35216_cov_0.133069_51	13.0678	0.178775	0.789121	0.60528	0.677638	FALSE	Not significant	Marine	major head protein	head and packaging
vRhyme_unbinned_337__NODE_304_length_35216_cov_0.133069_54	0.739131	0.0690224	1.00814	0.354519	NA	FALSE	Not significant	Marine	hypothetical protein	unknown function
vRhyme_unbinned_337__NODE_304_length_35216_cov_0.133069_56	0.938203	0.0369909	0.99711	0.245724	NA	FALSE	Not significant	Marine	hypothetical protein	unknown function
vRhyme_unbinned_337__NODE_304_length_35216_cov_0.133069_59	5.61887	-0.201191	0.819564	0.126623	NA	FALSE	Not significant	Marine	major tail protein	tail
vRhyme_unbinned_337__NODE_304_length_35216_cov_0.133069_6	1.37689	0.0634082	0.971239	0.246895	NA	FALSE	Not significant	Marine	hypothetical protein	unknown function
vRhyme_unbinned_337__NODE_304_length_35216_cov_0.133069_60	1.68436	0.14732	0.946106	0.348282	NA	FALSE	Not significant	Marine	hypothetical protein	unknown function
vRhyme_unbinned_337__NODE_304_length_35216_cov_0.133069_62	0.0615942	0.0640629	1.01209	0.235559	NA	FALSE	Not significant	Marine	hypothetical protein	unknown function
vRhyme_unbinned_337__NODE_304_length_35216_cov_0.133069_64	2.19482	0.113333	0.993051	0.360183	NA	FALSE	Not significant	Marine	distal tail protein	tail
vRhyme_unbinned_337__NODE_304_length_35216_cov_0.133069_65	1.92757	0.161986	0.993318	0.369815	NA	FALSE	Not significant	Marine	hypothetical protein	unknown function
vRhyme_unbinned_337__NODE_304_length_35216_cov_0.133069_66	5.91687	0.0443092	0.912331	0.233414	NA	FALSE	Not significant	Marine	hypothetical protein	unknown function
vRhyme_unbinned_337__NODE_304_length_35216_cov_0.133069_69	0.261888	0.0760635	1.00733	0.330803	NA	FALSE	Not significant	Marine	hypothetical protein	unknown function
vRhyme_unbinned_337__NODE_304_length_35216_cov_0.133069_70	2.75338	0.0397039	0.96669	0.155075	NA	FALSE	Not significant	Marine	tail protein	tail
vRhyme_unbinned_337__NODE_304_length_35216_cov_0.133069_71	0.338011	0.0267905	1.00977	0.239208	NA	FALSE	Not significant	Marine	hypothetical protein	unknown function
vRhyme_unbinned_337__NODE_304_length_35216_cov_0.133069_8	0.77794	0.0575674	0.991471	0.27043	NA	FALSE	Not significant	Marine	hypothetical protein	unknown function
vRhyme_unbinned_337__NODE_304_length_35216_cov_0.133069_9	1.02367	0.0391263	0.991196	0.276026	NA	FALSE	Not significant	Marine	hypothetical protein	unknown function
vRhyme_unbinned_337__NODE_316_length_31963_cov_0.365648_10	4.9166	0.578577	1.16549	0.959554	NA	FALSE	Not significant	Marine	hypothetical protein	unknown function
vRhyme_unbinned_337__NODE_316_length_31963_cov_0.365648_12	6.15892	0.331295	1.00511	0.467654	NA	FALSE	Not significant	Marine	hypothetical protein	unknown function
vRhyme_unbinned_337__NODE_316_length_31963_cov_0.365648_14	7.42603	0.0941427	1.01079	0.282589	NA	FALSE	Not significant	Marine	hypothetical protein	unknown function
vRhyme_unbinned_337__NODE_316_length_31963_cov_0.365648_16	2.89092	0.0781525	1.01286	0.256135	NA	FALSE	Not significant	Marine	hypothetical protein	unknown function
vRhyme_unbinned_337__NODE_316_length_31963_cov_0.365648_19	0.712059	0.0806228	1.01155	0.272346	NA	FALSE	Not significant	Marine	hypothetical protein	unknown function
vRhyme_unbinned_337__NODE_316_length_31963_cov_0.365648_20	1.19593	0.0719933	1.01014	0.249414	NA	FALSE	Not significant	Marine	hypothetical protein	unknown function
vRhyme_unbinned_337__NODE_316_length_31963_cov_0.365648_8	11.3035	1.14895	1.81321	0.273222	0.370359	FALSE	Not significant	Marine	hypothetical protein	unknown function
vRhyme_unbinned_337__NODE_36_length_58948_cov_6.184761_11	2574.32	-0.185253	1.03987	0.000722429	0.00649836	FALSE	Not significant	Marine	baseplate wedge subunit	tail
vRhyme_unbinned_337__NODE_36_length_58948_cov_6.184761_14	1634.01	-0.151028	1.02725	0.0625884	0.195101	FALSE	Not significant	Marine	baseplate wedge tail fiber protein connector	tail
vRhyme_unbinned_337__NODE_36_length_58948_cov_6.184761_18	209.61	-0.148999	1.03184	0.0577454	0.188417	FALSE	Not significant	Marine	virion structural protein	head and packaging
vRhyme_unbinned_337__NODE_36_length_58948_cov_6.184761_3	97.3124	-0.143463	1.03081	0.0574137	0.188082	FALSE	Not significant	Marine	NA	unknown function
vRhyme_unbinned_337__NODE_36_length_58948_cov_6.184761_4	344.871	-0.150622	1.03212	0.0590179	0.190215	FALSE	Not significant	Marine	hypothetical protein	unknown function
vRhyme_unbinned_337__NODE_404_length_28594_cov_0.185892_2	0.360449	-0.0169899	1.01345	0.114236	NA	FALSE	Not significant	Marine	hypothetical protein	unknown function
vRhyme_unbinned_337__NODE_404_length_28594_cov_0.185892_46	0.182304	0.0155394	1.01809	0.108959	NA	FALSE	Not significant	Marine	hypothetical protein	unknown function
vRhyme_unbinned_337__NODE_511_length_19221_cov_0.169961_1	19.4849	0.0463189	1.00743	0.272314	0.369631	FALSE	Not significant	Marine	hypothetical protein	unknown function
vRhyme_unbinned_337__NODE_511_length_19221_cov_0.169961_10	6.56089	-0.0117774	1.01413	0.161431	NA	FALSE	Not significant	Marine	hypothetical protein	unknown function
vRhyme_unbinned_337__NODE_511_length_19221_cov_0.169961_13	1.81499	0.0399692	1.01544	0.184381	NA	FALSE	Not significant	Marine	hypothetical protein	unknown function
vRhyme_unbinned_337__NODE_511_length_19221_cov_0.169961_17	3.00671	0.0518911	1.01532	0.2043	NA	FALSE	Not significant	Marine	hypothetical protein	unknown function
vRhyme_unbinned_337__NODE_511_length_19221_cov_0.169961_18	1.67504	0.0484165	1.01447	0.210042	NA	FALSE	Not significant	Marine	hypothetical protein	unknown function
vRhyme_unbinned_337__NODE_511_length_19221_cov_0.169961_19	6.69883	0.0876693	1.01167	0.343045	NA	FALSE	Not significant	Marine	hypothetical protein	unknown function
vRhyme_unbinned_337__NODE_511_length_19221_cov_0.169961_20	8.12601	0.0419631	1.01057	0.21512	NA	FALSE	Not significant	Marine	hypothetical protein	unknown function
vRhyme_unbinned_337__NODE_511_length_19221_cov_0.169961_25	3.254	0.0942082	1.0176	0.317305	NA	FALSE	Not significant	Marine	hypothetical protein	unknown function
vRhyme_unbinned_337__NODE_511_length_19221_cov_0.169961_6	3.79538	0.0626576	1.01505	0.238668	NA	FALSE	Not significant	Marine	hypothetical protein	unknown function
vRhyme_unbinned_337__NODE_547_length_15055_cov_0.196376_12	19.6547	0.524967	1.14156	0.977568	0.983419	FALSE	Not significant	Marine	tail protein and host specificity	tail
vRhyme_unbinned_337__NODE_547_length_15055_cov_0.196376_17	31.2371	0.274322	0.916322	0.529923	0.610029	FALSE	Not significant	Marine	tail length tape measure protein	tail
vRhyme_unbinned_337__NODE_547_length_15055_cov_0.196376_3	4.06284	0.262011	1.02028	0.455914	NA	FALSE	Not significant	Marine	hypothetical protein	unknown function
vRhyme_unbinned_337__NODE_547_length_15055_cov_0.196376_5	12.3338	0.477794	1.05654	0.863942	0.894768	FALSE	Not significant	Marine	hypothetical protein	unknown function
vRhyme_unbinned_337__NODE_570_length_22762_cov_1.172881_10	5.99949	-0.0906779	0.987792	0.146719	NA	FALSE	Not significant	Marine	hypothetical protein	unknown function
vRhyme_unbinned_337__NODE_570_length_22762_cov_1.172881_11	0.87436	0.039021	1.00771	0.137059	NA	FALSE	Not significant	Marine	hypothetical protein	unknown function
vRhyme_unbinned_337__NODE_570_length_22762_cov_1.172881_12	4.95309	-0.202327	1.01664	0.136406	NA	FALSE	Not significant	Marine	hypothetical protein	unknown function
vRhyme_unbinned_337__NODE_570_length_22762_cov_1.172881_13	27.7709	-0.0603604	0.982034	0.249706	0.348278	FALSE	Not significant	Marine	tail fiber protein	tail
vRhyme_unbinned_337__NODE_570_length_22762_cov_1.172881_14	50.3014	-0.026495	0.980825	0.143455	0.246425	FALSE	Not significant	Marine	internal virion protein	head and packaging
vRhyme_unbinned_337__NODE_570_length_22762_cov_1.172881_15	39.8903	-0.084311	0.982117	0.17288	0.273578	FALSE	Not significant	Marine	hypothetical protein	unknown function
vRhyme_unbinned_337__NODE_570_length_22762_cov_1.172881_18	8.35169	-0.162336	1.00036	0.131688	0.238484	FALSE	Not significant	Marine	tail protein	tail
vRhyme_unbinned_337__NODE_570_length_22762_cov_1.172881_19	14.9705	-0.0236558	0.981175	0.200657	0.301006	FALSE	Not significant	Marine	major head protein	head and packaging
vRhyme_unbinned_337__NODE_570_length_22762_cov_1.172881_2	8.01064	0.052057	0.998012	0.166834	NA	FALSE	Not significant	Marine	hypothetical protein	unknown function
vRhyme_unbinned_337__NODE_570_length_22762_cov_1.172881_20	1.62298	-0.200063	1.01856	0.119158	NA	FALSE	Not significant	Marine	hypothetical protein	unknown function
vRhyme_unbinned_337__NODE_570_length_22762_cov_1.172881_24	1.14501	0.0110568	1.00867	0.122105	NA	FALSE	Not significant	Marine	hypothetical protein	unknown function
vRhyme_unbinned_337__NODE_570_length_22762_cov_1.172881_25	0.505311	0.0520834	1.01364	0.125598	NA	FALSE	Not significant	Marine	high light inducible protein	other
vRhyme_unbinned_337__NODE_570_length_22762_cov_1.172881_26	7.00312	-0.0349272	0.983496	0.173747	NA	FALSE	Not significant	Marine	head assembly	head and packaging
vRhyme_unbinned_337__NODE_570_length_22762_cov_1.172881_4	4.17043	-0.101748	0.989423	0.162182	NA	FALSE	Not significant	Marine	HNH endonuclease	DNA, RNA and nucleotide metabolism
vRhyme_unbinned_337__NODE_570_length_22762_cov_1.172881_8	2.97958	0.0637041	1.00766	0.166964	NA	FALSE	Not significant	Marine	hypothetical protein	unknown function
vRhyme_unbinned_337__NODE_732_length_27681_cov_0.101842_fragment_1_10	1.64752	-0.0632953	0.959131	0.109467	NA	FALSE	Not significant	Marine	hypothetical protein	unknown function
vRhyme_unbinned_337__NODE_732_length_27681_cov_0.101842_fragment_1_5	2.28172	-0.0398805	0.996551	0.126932	NA	FALSE	Not significant	Marine	hypothetical protein	unknown function
vRhyme_unbinned_337__NODE_795_length_23958_cov_0.164341_10	0.974045	0.139797	1.01239	0.514246	NA	FALSE	Not significant	Marine	hypothetical protein	unknown function
vRhyme_unbinned_337__NODE_795_length_23958_cov_0.164341_12	3.42447	0.361662	1.04752	0.753895	NA	FALSE	Not significant	Marine	hypothetical protein	unknown function
vRhyme_unbinned_337__NODE_795_length_23958_cov_0.164341_13	5.64734	0.52843	1.15482	0.888815	NA	FALSE	Not significant	Marine	hypothetical protein	unknown function
vRhyme_unbinned_337__NODE_795_length_23958_cov_0.164341_19	1.55612	0.0674836	1.00912	0.304778	NA	FALSE	Not significant	Marine	hypothetical protein	unknown function
vRhyme_unbinned_337__NODE_795_length_23958_cov_0.164341_21	5.30369	0.317466	1.05149	0.82149	NA	FALSE	Not significant	Marine	hypothetical protein	unknown function
vRhyme_unbinned_337__NODE_795_length_23958_cov_0.164341_36	1.62147	0.0605329	1.00787	0.237116	NA	FALSE	Not significant	Marine	hypothetical protein	unknown function
vRhyme_unbinned_337__NODE_795_length_23958_cov_0.164341_4	5.32429	0.347664	1.06042	0.595688	NA	FALSE	Not significant	Marine	hypothetical protein	unknown function
vRhyme_unbinned_337__NODE_795_length_23958_cov_0.164341_5	2.67429	0.268083	1.04683	0.714707	NA	FALSE	Not significant	Marine	hypothetical protein	unknown function
vRhyme_unbinned_337__NODE_96_length_47936_cov_0.176830_10	2.17318	-0.00424469	1.00453	0.190262	NA	FALSE	Not significant	Marine	hypothetical protein	unknown function
vRhyme_unbinned_337__NODE_96_length_47936_cov_0.176830_13	7.93895	-0.0356311	0.986331	0.230955	NA	FALSE	Not significant	Marine	exonuclease	DNA, RNA and nucleotide metabolism
vRhyme_unbinned_337__NODE_96_length_47936_cov_0.176830_14	20.3034	-0.0528359	0.983415	0.153313	0.255369	FALSE	Not significant	Marine	DNA polymerase I	DNA, RNA and nucleotide metabolism
vRhyme_unbinned_337__NODE_96_length_47936_cov_0.176830_17	1.90904	0.0579372	1.00891	0.195191	NA	FALSE	Not significant	Marine	hypothetical protein	unknown function
vRhyme_unbinned_337__NODE_96_length_47936_cov_0.176830_18	6.35326	-0.100052	0.990044	0.175252	NA	FALSE	Not significant	Marine	hypothetical protein	unknown function
vRhyme_unbinned_337__NODE_96_length_47936_cov_0.176830_19	21.3306	-0.0612561	0.977927	0.140067	0.243847	FALSE	Not significant	Marine	RNA polymerase	DNA, RNA and nucleotide metabolism
vRhyme_unbinned_337__NODE_96_length_47936_cov_0.176830_2	9.474	-0.149404	0.994492	0.177509	0.277949	FALSE	Not significant	Marine	head assembly	head and packaging
vRhyme_unbinned_337__NODE_96_length_47936_cov_0.176830_20	14.566	0.056554	1.00777	0.200719	0.301019	FALSE	Not significant	Marine	integrase	integration and excision
vRhyme_unbinned_337__NODE_96_length_47936_cov_0.176830_25	1.62349	0.050507	1.01079	0.168308	NA	FALSE	Not significant	Marine	hypothetical protein	unknown function
vRhyme_unbinned_337__NODE_96_length_47936_cov_0.176830_3	13.7661	-0.019962	0.945103	0.0998323	0.224515	FALSE	Not significant	Marine	head-tail adaptor	connector
vRhyme_unbinned_337__NODE_96_length_47936_cov_0.176830_30	16.6332	-0.0170986	0.984302	0.161077	0.262587	FALSE	Not significant	Marine	terminase large subunit	head and packaging
vRhyme_unbinned_337__NODE_96_length_47936_cov_0.176830_34	37.9113	-0.0800054	0.980465	0.218108	0.317745	FALSE	Not significant	Marine	hypothetical protein	unknown function
vRhyme_unbinned_337__NODE_96_length_47936_cov_0.176830_36	2.30796	-0.0600263	0.991331	0.212017	NA	FALSE	Not significant	Marine	hypothetical protein	unknown function
vRhyme_unbinned_337__NODE_96_length_47936_cov_0.176830_37	2.22869	0.0922486	1.01286	0.235837	NA	FALSE	Not significant	Marine	internal virion protein	head and packaging
vRhyme_unbinned_337__NODE_96_length_47936_cov_0.176830_40	6.81208	-0.0896222	0.988124	0.21161	NA	FALSE	Not significant	Marine	major head protein	head and packaging
vRhyme_unbinned_337__NODE_96_length_47936_cov_0.176830_8	0.599193	0.0483058	1.00987	0.173712	NA	FALSE	Not significant	Marine	hypothetical protein	unknown function
vRhyme_unbinned_338__NODE_1080_length_13889_cov_0.184046_7	3.62704	0.115039	1.01367	0.388319	NA	FALSE	Not significant	Marine	hypothetical protein	unknown function
vRhyme_unbinned_338__NODE_1251_length_13343_cov_0.135307_16	6.24697	-0.111736	1.01036	0.151292	NA	FALSE	Not significant	Marine	hypothetical protein	unknown function
vRhyme_unbinned_338__NODE_1601_length_13177_cov_0.151323_15	1.77442	0.135161	1.01622	0.414725	NA	FALSE	Not significant	Marine	hypothetical protein	unknown function
vRhyme_unbinned_338__NODE_1601_length_13177_cov_0.151323_22	2.45655	0.178402	1.03275	0.436107	NA	FALSE	Not significant	Marine	hypothetical protein	unknown function
vRhyme_unbinned_338__NODE_1601_length_13177_cov_0.151323_23	0.781801	0.126429	1.01746	0.314492	NA	FALSE	Not significant	Marine	hypothetical protein	unknown function
vRhyme_unbinned_338__NODE_1601_length_13177_cov_0.151323_3	0.694084	0.106804	1.01724	0.260867	NA	FALSE	Not significant	Marine	hypothetical protein	unknown function
vRhyme_unbinned_338__NODE_1601_length_13177_cov_0.151323_4	1.76208	0.175927	1.03119	0.47817	NA	FALSE	Not significant	Marine	hypothetical protein	unknown function
vRhyme_unbinned_338__NODE_2052_length_11058_cov_0.089333_1	2.53638	0.273877	1.0532	0.752304	NA	FALSE	Not significant	Marine	virion structural protein	head and packaging
vRhyme_unbinned_338__NODE_2052_length_11058_cov_0.089333_3	1.59605	0.438756	1.12272	0.956433	NA	FALSE	Not significant	Marine	hypothetical protein	unknown function
vRhyme_unbinned_338__NODE_2052_length_11058_cov_0.089333_4	0.621019	0.151331	1.02166	0.476731	NA	FALSE	Not significant	Marine	hypothetical protein	unknown function
vRhyme_unbinned_338__NODE_2052_length_11058_cov_0.089333_5	0.100916	0.0274529	1.0133	0.195087	NA	FALSE	Not significant	Marine	hypothetical protein	unknown function
vRhyme_unbinned_338__NODE_2052_length_11058_cov_0.089333_6	1.26575	0.56549	1.18147	0.982517	NA	FALSE	Not significant	Marine	hypothetical protein	unknown function
vRhyme_unbinned_338__NODE_33_length_57822_cov_0.184086_39	2.05529	0.173152	1.02095	0.514187	NA	FALSE	Not significant	Marine	hypothetical protein	unknown function
vRhyme_unbinned_338__NODE_33_length_57822_cov_0.184086_67	2.19786	0.235365	1.02957	0.365929	NA	FALSE	Not significant	Marine	hypothetical protein	unknown function
vRhyme_unbinned_338__NODE_33_length_57822_cov_0.184086_69	3.13865	0.093397	1.01084	0.348324	NA	FALSE	Not significant	Marine	hypothetical protein	unknown function
vRhyme_unbinned_338__NODE_401_length_28914_cov_0.158216_16	5.26006	0.309414	1.05575	0.932274	NA	FALSE	Not significant	Marine	hypothetical protein	unknown function
vRhyme_unbinned_338__NODE_401_length_28914_cov_0.158216_17	6.17408	0.335439	1.07357	0.970164	NA	FALSE	Not significant	Marine	hypothetical protein	unknown function
vRhyme_unbinned_338__NODE_401_length_28914_cov_0.158216_22	0.18624	0.0945915	1.01631	0.277253	NA	FALSE	Not significant	Marine	hypothetical protein	unknown function
vRhyme_unbinned_338__NODE_401_length_28914_cov_0.158216_23	7.62355	0.382833	1.07954	0.983281	NA	FALSE	Not significant	Marine	hypothetical protein	unknown function
vRhyme_unbinned_338__NODE_401_length_28914_cov_0.158216_24	0.508738	0.141959	1.02212	0.482047	NA	FALSE	Not significant	Marine	hypothetical protein	unknown function
vRhyme_unbinned_338__NODE_401_length_28914_cov_0.158216_25	0.629911	0.109943	1.0201	0.312677	NA	FALSE	Not significant	Marine	hypothetical protein	unknown function
vRhyme_unbinned_338__NODE_401_length_28914_cov_0.158216_27	0.356305	0.0957782	1.01752	0.292574	NA	FALSE	Not significant	Marine	hypothetical protein	unknown function
vRhyme_unbinned_338__NODE_401_length_28914_cov_0.158216_3	3.0242	0.215289	1.0126	0.49908	NA	FALSE	Not significant	Marine	hypothetical protein	unknown function
vRhyme_unbinned_338__NODE_401_length_28914_cov_0.158216_30	1.31662	0.136395	1.0191	0.524226	NA	FALSE	Not significant	Marine	hypothetical protein	unknown function
vRhyme_unbinned_338__NODE_401_length_28914_cov_0.158216_33	0.722327	0.12132	1.01398	0.509792	NA	FALSE	Not significant	Marine	hypothetical protein	unknown function
vRhyme_unbinned_338__NODE_401_length_28914_cov_0.158216_42	2.1069	0.286581	1.0532	0.764818	NA	FALSE	Not significant	Marine	DNA helicase	DNA, RNA and nucleotide metabolism
vRhyme_unbinned_338__NODE_401_length_28914_cov_0.158216_5	3.91988	0.177264	1.01288	0.527067	NA	FALSE	Not significant	Marine	hypothetical protein	unknown function
vRhyme_unbinned_338__NODE_401_length_28914_cov_0.158216_6	7.67801	0.388344	1.07927	0.947994	NA	FALSE	Not significant	Marine	hypothetical protein	unknown function
vRhyme_unbinned_338__NODE_599_length_16971_cov_0.083748_10	2.33417	0.149728	1.01526	0.506893	NA	FALSE	Not significant	Marine	hypothetical protein	unknown function
vRhyme_unbinned_338__NODE_599_length_16971_cov_0.083748_13	6.67567	0.077778	0.999076	0.295226	NA	FALSE	Not significant	Marine	hypothetical protein	unknown function
vRhyme_unbinned_338__NODE_599_length_16971_cov_0.083748_15	1.20014	0.038064	1.00642	0.270517	NA	FALSE	Not significant	Marine	hypothetical protein	unknown function
vRhyme_unbinned_338__NODE_599_length_16971_cov_0.083748_17	0.375283	0.121956	1.01879	0.393876	NA	FALSE	Not significant	Marine	hypothetical protein	unknown function
vRhyme_unbinned_338__NODE_599_length_16971_cov_0.083748_18	3.99927	0.0210309	1.00242	0.221756	NA	FALSE	Not significant	Marine	endolysin	lysis
vRhyme_unbinned_338__NODE_599_length_16971_cov_0.083748_2	5.29402	-0.0845211	0.989005	0.263104	NA	FALSE	Not significant	Marine	hypothetical protein	unknown function
vRhyme_unbinned_338__NODE_599_length_16971_cov_0.083748_22	0.264	0.0462025	1.00867	0.221918	NA	FALSE	Not significant	Marine	hypothetical protein	unknown function
vRhyme_unbinned_338__NODE_599_length_16971_cov_0.083748_23	0.277031	0.0534361	1.00899	0.225594	NA	FALSE	Not significant	Marine	hypothetical protein	unknown function
vRhyme_unbinned_338__NODE_599_length_16971_cov_0.083748_6	1.17259	-0.0129844	1.00641	0.215387	NA	FALSE	Not significant	Marine	hypothetical protein	unknown function
vRhyme_unbinned_338__NODE_599_length_16971_cov_0.083748_9	7.70093	-0.00081791	0.979896	0.159503	NA	FALSE	Not significant	Marine	exonuclease	DNA, RNA and nucleotide metabolism
vRhyme_unbinned_338__NODE_706_length_28544_cov_0.125259_10	5.40351	-0.0251442	1.00906	0.103525	NA	FALSE	Not significant	Marine	hypothetical protein	unknown function
vRhyme_unbinned_338__NODE_706_length_28544_cov_0.125259_13	4.85724	0.0354454	0.993089	0.21938	NA	FALSE	Not significant	Marine	hypothetical protein	unknown function
vRhyme_unbinned_338__NODE_706_length_28544_cov_0.125259_14	0.843382	-0.0159735	1.00763	0.118241	NA	FALSE	Not significant	Marine	hypothetical protein	unknown function
vRhyme_unbinned_338__NODE_706_length_28544_cov_0.125259_2	6.03547	0.171205	0.957776	0.192245	NA	FALSE	Not significant	Marine	hypothetical protein	unknown function
vRhyme_unbinned_338__NODE_706_length_28544_cov_0.125259_3	6.12978	0.204458	0.949475	0.292532	NA	FALSE	Not significant	Marine	hypothetical protein	unknown function
vRhyme_unbinned_338__NODE_706_length_28544_cov_0.125259_5	1.02693	0.0200993	1.01378	0.119399	NA	FALSE	Not significant	Marine	hypothetical protein	unknown function
vRhyme_unbinned_338__NODE_706_length_28544_cov_0.125259_7	1.54746	-0.0135236	1.00899	0.116835	NA	FALSE	Not significant	Marine	hypothetical protein	unknown function
vRhyme_unbinned_338__NODE_706_length_28544_cov_0.125259_8	6.80399	-0.0640779	1.01143	0.0889482	NA	FALSE	Not significant	Marine	hypothetical protein	unknown function
vRhyme_unbinned_338__NODE_821_length_11698_cov_0.110785_11	2.91076	0.336915	1.05649	0.881218	NA	FALSE	Not significant	Marine	hypothetical protein	unknown function
vRhyme_unbinned_338__NODE_821_length_11698_cov_0.110785_14	4.49282	0.34999	1.06894	0.953451	NA	FALSE	Not significant	Marine	hypothetical protein	unknown function
vRhyme_unbinned_338__NODE_821_length_11698_cov_0.110785_15	2.06888	0.31987	1.06594	0.998565	NA	FALSE	Not significant	Marine	hypothetical protein	unknown function
vRhyme_unbinned_338__NODE_821_length_11698_cov_0.110785_18	0.996312	0.22682	1.03875	0.683631	NA	FALSE	Not significant	Marine	hypothetical protein	unknown function
vRhyme_unbinned_338__NODE_821_length_11698_cov_0.110785_9	3.83124	0.201093	1.01976	0.461781	NA	FALSE	Not significant	Marine	hypothetical protein	unknown function
vRhyme_unbinned_338__NODE_865_length_17064_cov_0.143354_14	42.5313	0.876084	1.07052	0.326984	0.42124	FALSE	Not significant	Marine	hypothetical protein	unknown function
vRhyme_unbinned_338__NODE_865_length_17064_cov_0.143354_4	3.2987	0.144022	1.00464	0.425921	NA	FALSE	Not significant	Marine	hypothetical protein	unknown function
vRhyme_unbinned_338__NODE_865_length_17064_cov_0.143354_5	3.43334	0.0492314	1.00379	0.281323	NA	FALSE	Not significant	Marine	hypothetical protein	unknown function
vRhyme_unbinned_338__NODE_865_length_17064_cov_0.143354_8	6.32348	-0.00257523	0.981878	0.14507	NA	FALSE	Not significant	Marine	hypothetical protein	unknown function
vRhyme_unbinned_338__NODE_865_length_17064_cov_0.143354_9	3.11913	0.330294	0.987675	0.495434	NA	FALSE	Not significant	Marine	hypothetical protein	unknown function
vRhyme_unbinned_338__NODE_91_length_41239_cov_2.361279_10	286.878	-0.171172	1.03663	0.045491	0.167034	FALSE	Not significant	Marine	virion structural protein	head and packaging
vRhyme_unbinned_338__NODE_91_length_41239_cov_2.361279_13	867.968	-0.434862	1.15244	0.00455868	0.031226	FALSE	Not significant	Marine	hypothetical protein	unknown function
vRhyme_unbinned_338__NODE_91_length_41239_cov_2.361279_18	132.839	-0.158881	1.03278	0.059745	0.191172	FALSE	Not significant	Marine	hypothetical protein	unknown function
vRhyme_unbinned_338__NODE_91_length_41239_cov_2.361279_20	301.293	-0.167841	1.036	0.0498233	0.175196	FALSE	Not significant	Marine	hypothetical protein	unknown function
vRhyme_unbinned_338__NODE_91_length_41239_cov_2.361279_22	319.007	-0.259288	1.05821	0.0512849	0.178556	FALSE	Not significant	Marine	hypothetical protein	unknown function
vRhyme_unbinned_338__NODE_91_length_41239_cov_2.361279_23	288.342	-0.14228	1.03056	0.0628353	0.195443	FALSE	Not significant	Marine	hypothetical protein	unknown function
vRhyme_unbinned_338__NODE_91_length_41239_cov_2.361279_27	260.049	-0.143499	1.03086	0.0586379	0.189756	FALSE	Not significant	Marine	hypothetical protein	unknown function
vRhyme_unbinned_338__NODE_91_length_41239_cov_2.361279_3	39.7036	-0.106085	1.02475	0.074512	0.210758	FALSE	Not significant	Marine	hypothetical protein	unknown function
vRhyme_unbinned_338__NODE_91_length_41239_cov_2.361279_35	307.197	-0.142438	1.03054	0.0640697	0.197044	FALSE	Not significant	Marine	nucleotide-sugar epimerase	DNA, RNA and nucleotide metabolism
vRhyme_unbinned_338__NODE_91_length_41239_cov_2.361279_36	794.9	-0.295749	1.07478	0.0264175	0.122174	FALSE	Not significant	Marine	tail fiber protein	tail
vRhyme_unbinned_338__NODE_91_length_41239_cov_2.361279_4	120.172	-0.162114	1.03447	0.0550289	0.185182	FALSE	Not significant	Marine	ferredoxin	moron, auxiliary metabolic gene and host takeover
vRhyme_unbinned_338__NODE_91_length_41239_cov_2.361279_42	211.294	-0.143632	1.03089	0.0564055	0.186837	FALSE	Not significant	Marine	hypothetical protein	unknown function
vRhyme_unbinned_338__NODE_91_length_41239_cov_2.361279_44	54.3265	-0.135589	1.02942	0.0594747	0.190743	FALSE	Not significant	Marine	hypothetical protein	unknown function
vRhyme_unbinned_338__NODE_91_length_41239_cov_2.361279_47	90.0527	-0.162265	1.03459	0.0555544	0.185569	FALSE	Not significant	Marine	hypothetical protein	unknown function
vRhyme_unbinned_338__NODE_91_length_41239_cov_2.361279_5	45.9793	-0.107795	1.02499	0.0741571	0.210485	FALSE	Not significant	Marine	hypothetical protein	unknown function
vRhyme_unbinned_338__NODE_91_length_41239_cov_2.361279_7	250.463	-0.142029	1.03058	0.0587442	0.189863	FALSE	Not significant	Marine	hypothetical protein	unknown function
vRhyme_unbinned_339__NODE_1005_length_13629_cov_0.071175_12	1.47365	0.317941	1.06267	0.645864	NA	FALSE	Not significant	Marine	hypothetical protein	unknown function
vRhyme_unbinned_339__NODE_1005_length_13629_cov_0.071175_14	1.78121	0.399065	1.10342	0.83222	NA	FALSE	Not significant	Marine	hypothetical protein	unknown function
vRhyme_unbinned_339__NODE_1005_length_13629_cov_0.071175_15	0.958022	0.354283	1.06102	0.676906	NA	FALSE	Not significant	Marine	hypothetical protein	unknown function
vRhyme_unbinned_339__NODE_1005_length_13629_cov_0.071175_16	2.21053	0.472068	1.08778	0.723912	NA	FALSE	Not significant	Marine	hypothetical protein	unknown function
vRhyme_unbinned_339__NODE_1005_length_13629_cov_0.071175_18	0.494629	0.117383	1.01383	0.458024	NA	FALSE	Not significant	Marine	hypothetical protein	unknown function
vRhyme_unbinned_339__NODE_1005_length_13629_cov_0.071175_19	1.12028	0.425504	1.10749	0.957767	NA	FALSE	Not significant	Marine	hypothetical protein	unknown function
vRhyme_unbinned_339__NODE_1030_length_15567_cov_0.221360_3	18.2593	1.28495	1.24158	0.100828	0.224515	FALSE	Not significant	Marine	hypothetical protein	unknown function
vRhyme_unbinned_339__NODE_1030_length_15567_cov_0.221360_6	12.7957	0.639928	1.12848	0.472757	0.557494	FALSE	Not significant	Marine	hypothetical protein	unknown function
vRhyme_unbinned_339__NODE_1030_length_15567_cov_0.221360_8	8.56284	0.700562	0.902346	0.404258	0.493791	FALSE	Not significant	Marine	hypothetical protein	unknown function
vRhyme_unbinned_339__NODE_1126_length_13401_cov_0.135919_1	8.44278	1.96938	1.73136	0.0855602	0.219017	FALSE	Not significant	Marine	hypothetical protein	unknown function
vRhyme_unbinned_339__NODE_1126_length_13401_cov_0.135919_4	10.247	0.642294	1.15674	0.881093	0.908133	FALSE	Not significant	Marine	hypothetical protein	unknown function
vRhyme_unbinned_339__NODE_1126_length_13401_cov_0.135919_5	9.32937	0.695028	1.21198	0.585473	0.659879	FALSE	Not significant	Marine	hypothetical protein	unknown function
vRhyme_unbinned_339__NODE_1194_length_10032_cov_0.390818_12	44.0291	0.484576	1.14087	0.513718	0.595391	FALSE	Not significant	Marine	hypothetical protein	unknown function
vRhyme_unbinned_339__NODE_1194_length_10032_cov_0.390818_7	8.58597	0.494708	1.15016	0.653761	0.720803	FALSE	Not significant	Marine	hypothetical protein	unknown function
vRhyme_unbinned_339__NODE_1405_length_11851_cov_0.244554_1	12.721	0.949124	1.12475	0.413449	0.502375	FALSE	Not significant	Marine	hypothetical protein	unknown function
vRhyme_unbinned_339__NODE_148_length_28094_cov_2.050473_10	79.8571	-0.0343206	1.0026	0.196779	0.297195	FALSE	Not significant	Marine	virion structural protein	head and packaging
vRhyme_unbinned_339__NODE_148_length_28094_cov_2.050473_11	61.0536	-0.00529364	1.00254	0.211803	0.311719	FALSE	Not significant	Marine	hypothetical protein	unknown function
vRhyme_unbinned_339__NODE_148_length_28094_cov_2.050473_2	90.4037	-0.060475	1.01614	0.10099	0.224515	FALSE	Not significant	Marine	hypothetical protein	unknown function
vRhyme_unbinned_339__NODE_148_length_28094_cov_2.050473_3	35.7176	-0.0599787	1.01651	0.100713	0.224515	FALSE	Not significant	Marine	hypothetical protein	unknown function
vRhyme_unbinned_339__NODE_148_length_28094_cov_2.050473_4	26.1183	-0.0594976	1.01655	0.10069	0.224515	FALSE	Not significant	Marine	tail fiber adhesin	tail
vRhyme_unbinned_339__NODE_148_length_28094_cov_2.050473_6	241.22	-0.0152871	1.01123	0.139964	0.24381	FALSE	Not significant	Marine	hypothetical protein	unknown function
vRhyme_unbinned_339__NODE_148_length_28094_cov_2.050473_7	62.367	-0.0261962	1.01186	0.126601	0.233985	FALSE	Not significant	Marine	hypothetical protein	unknown function
vRhyme_unbinned_339__NODE_148_length_28094_cov_2.050473_8	53.3917	-0.0532493	1.00992	0.124568	0.231877	FALSE	Not significant	Marine	hypothetical protein	unknown function
vRhyme_unbinned_339__NODE_148_length_28094_cov_2.050473_9	42.1324	-0.0299832	1.01226	0.129686	0.23688	FALSE	Not significant	Marine	hypothetical protein	unknown function
vRhyme_unbinned_339__NODE_1708_length_10202_cov_0.108087_12	3.2938	-0.403981	1.02009	0.0167686	NA	FALSE	Not significant	Marine	hypothetical protein	unknown function
vRhyme_unbinned_339__NODE_1708_length_10202_cov_0.108087_15	7.30753	-0.449892	1.05984	0.0107489	NA	FALSE	Not significant	Marine	hypothetical protein	unknown function
vRhyme_unbinned_339__NODE_1708_length_10202_cov_0.108087_16	1.96068	-0.105122	0.964911	0.0581177	NA	FALSE	Not significant	Marine	hypothetical protein	unknown function
vRhyme_unbinned_339__NODE_1708_length_10202_cov_0.108087_2	0.536146	0.0376122	1.00853	0.217068	NA	FALSE	Not significant	Marine	hypothetical protein	unknown function
vRhyme_unbinned_339__NODE_1708_length_10202_cov_0.108087_4	1.47836	0.0301106	0.987878	0.151378	NA	FALSE	Not significant	Marine	hypothetical protein	unknown function
vRhyme_unbinned_339__NODE_1858_length_14002_cov_0.383946_11	0.384173	0.0533586	1.01498	0.163135	NA	FALSE	Not significant	Marine	hypothetical protein	unknown function
vRhyme_unbinned_339__NODE_1858_length_14002_cov_0.383946_15	4.00611	0.0566526	1.00444	0.263471	NA	FALSE	Not significant	Marine	phosphoadenosine phosphosulfate reductase	moron, auxiliary metabolic gene and host takeover
vRhyme_unbinned_339__NODE_1858_length_14002_cov_0.383946_23	3.12827	0.0611606	1.00669	0.289655	NA	FALSE	Not significant	Marine	hypothetical protein	unknown function
vRhyme_unbinned_339__NODE_1858_length_14002_cov_0.383946_24	2.7302	0.0561133	1.00952	0.217014	NA	FALSE	Not significant	Marine	hypothetical protein	unknown function
vRhyme_unbinned_339__NODE_1858_length_14002_cov_0.383946_4	0.976571	0.0125245	1.00653	0.15263	NA	FALSE	Not significant	Marine	hypothetical protein	unknown function
vRhyme_unbinned_339__NODE_1858_length_14002_cov_0.383946_6	0.972394	-0.0270683	1.00573	0.143531	NA	FALSE	Not significant	Marine	hypothetical protein	unknown function
vRhyme_unbinned_339__NODE_1858_length_14002_cov_0.383946_9	0.654213	0.00607429	1.01013	0.157916	NA	FALSE	Not significant	Marine	hypothetical protein	unknown function
vRhyme_unbinned_339__NODE_1908_length_11506_cov_0.095205_1	33.5327	1.27516	0.87489	0.0647512	0.198006	FALSE	Not significant	Marine	tail protein	tail
vRhyme_unbinned_339__NODE_1908_length_11506_cov_0.095205_7	1.06375	0.18495	1.03549	0.812403	NA	FALSE	Not significant	Marine	hypothetical protein	unknown function
vRhyme_unbinned_339__NODE_237_length_48577_cov_0.207476_10	4.96716	0.0862303	1.01321	0.250884	NA	FALSE	Not significant	Marine	Sak-like ssDNA annealing protein	DNA, RNA and nucleotide metabolism
vRhyme_unbinned_339__NODE_237_length_48577_cov_0.207476_12	0.129437	0.0519604	1.01272	0.157994	NA	FALSE	Not significant	Marine	hypothetical protein	unknown function
vRhyme_unbinned_339__NODE_237_length_48577_cov_0.207476_16	0.083552	0.051105	1.01148	0.179066	NA	FALSE	Not significant	Marine	hypothetical protein	unknown function
vRhyme_unbinned_339__NODE_237_length_48577_cov_0.207476_18	0.23166	0.08852	1.01247	0.25953	NA	FALSE	Not significant	Marine	hypothetical protein	unknown function
vRhyme_unbinned_339__NODE_237_length_48577_cov_0.207476_21	0.964613	0.0709818	1.01036	0.249301	NA	FALSE	Not significant	Marine	hypothetical protein	unknown function
vRhyme_unbinned_339__NODE_237_length_48577_cov_0.207476_3	1.6735	0.0640843	1.00901	0.244693	NA	FALSE	Not significant	Marine	hypothetical protein	unknown function
vRhyme_unbinned_339__NODE_237_length_48577_cov_0.207476_30	0.802903	0.0964063	1.00957	0.339042	NA	FALSE	Not significant	Marine	hypothetical protein	unknown function
vRhyme_unbinned_339__NODE_237_length_48577_cov_0.207476_31	6.07182	0.066628	1.00697	0.263976	NA	FALSE	Not significant	Marine	DNA repair exonuclease	DNA, RNA and nucleotide metabolism
vRhyme_unbinned_339__NODE_237_length_48577_cov_0.207476_32	4.30648	0.0845222	1.00954	0.296464	NA	FALSE	Not significant	Marine	hypothetical protein	unknown function
vRhyme_unbinned_339__NODE_237_length_48577_cov_0.207476_38	4.19561	-0.0401753	0.985006	0.279565	NA	FALSE	Not significant	Marine	hypothetical protein	unknown function
vRhyme_unbinned_339__NODE_237_length_48577_cov_0.207476_40	2.03088	0.0674585	1.01099	0.207972	NA	FALSE	Not significant	Marine	hypothetical protein	unknown function
vRhyme_unbinned_339__NODE_237_length_48577_cov_0.207476_41	0.566025	0.0645857	1.00923	0.239075	NA	FALSE	Not significant	Marine	hypothetical protein	unknown function
vRhyme_unbinned_339__NODE_237_length_48577_cov_0.207476_43	0.391183	0.103557	1.01623	0.279445	NA	FALSE	Not significant	Marine	hypothetical protein	unknown function
vRhyme_unbinned_339__NODE_237_length_48577_cov_0.207476_46	0.870575	0.0573414	1.0076	0.248141	NA	FALSE	Not significant	Marine	hypothetical protein	unknown function
vRhyme_unbinned_339__NODE_237_length_48577_cov_0.207476_47	2.44134	0.088821	1.0118	0.275579	NA	FALSE	Not significant	Marine	hypothetical protein	unknown function
vRhyme_unbinned_339__NODE_237_length_48577_cov_0.207476_48	0.64537	0.030706	1.0088	0.176093	NA	FALSE	Not significant	Marine	hypothetical protein	unknown function
vRhyme_unbinned_339__NODE_237_length_48577_cov_0.207476_51	0.854183	0.0832813	1.01031	0.32118	NA	FALSE	Not significant	Marine	hypothetical protein	unknown function
vRhyme_unbinned_339__NODE_237_length_48577_cov_0.207476_54	1.12183	0.0862109	1.00898	0.348715	NA	FALSE	Not significant	Marine	hypothetical protein	unknown function
vRhyme_unbinned_339__NODE_237_length_48577_cov_0.207476_59	7.17415	0.25401	0.986468	0.475789	NA	FALSE	Not significant	Marine	hypothetical protein	unknown function
vRhyme_unbinned_339__NODE_237_length_48577_cov_0.207476_62	2.47293	0.111444	1.01452	0.337374	NA	FALSE	Not significant	Marine	hypothetical protein	unknown function
vRhyme_unbinned_339__NODE_295_length_34556_cov_0.109441_11	153.297	-0.459786	1.16815	0.0261642	0.121933	FALSE	Not significant	Marine	hypothetical protein	unknown function
vRhyme_unbinned_339__NODE_295_length_34556_cov_0.109441_13	53.4985	-0.326027	1.09021	0.0534244	0.182813	FALSE	Not significant	Marine	hypothetical protein	unknown function
vRhyme_unbinned_339__NODE_295_length_34556_cov_0.109441_14	42.6427	-0.343606	1.10084	0.0466896	0.170072	FALSE	Not significant	Marine	hypothetical protein	unknown function
vRhyme_unbinned_339__NODE_295_length_34556_cov_0.109441_16	135.559	-0.383474	1.12297	0.0328319	0.13834	FALSE	Not significant	Marine	hypothetical protein	unknown function
vRhyme_unbinned_339__NODE_295_length_34556_cov_0.109441_22	269.814	-0.472411	1.17916	0.0148799	0.0810767	FALSE	Not significant	Marine	hypothetical protein	unknown function
vRhyme_unbinned_339__NODE_295_length_34556_cov_0.109441_23	179.422	-0.463783	1.17218	0.0155025	0.0835024	FALSE	Not significant	Marine	hypothetical protein	unknown function
vRhyme_unbinned_339__NODE_295_length_34556_cov_0.109441_45	158.328	-0.424325	1.1448	0.0196352	0.0996508	FALSE	Not significant	Marine	hypothetical protein	unknown function
vRhyme_unbinned_339__NODE_295_length_34556_cov_0.109441_46	281.896	-0.38179	1.12345	0.0365818	0.148405	FALSE	Not significant	Marine	hypothetical protein	unknown function
vRhyme_unbinned_339__NODE_295_length_34556_cov_0.109441_7	81.7466	-0.447986	1.15714	0.0284307	0.126848	FALSE	Not significant	Marine	hypothetical protein	unknown function
vRhyme_unbinned_339__NODE_360_length_20157_cov_0.258201_10	8.75363	-0.0449949	1.00586	0.152479	0.254723	FALSE	Not significant	Marine	hypothetical protein	unknown function
vRhyme_unbinned_339__NODE_360_length_20157_cov_0.258201_12	3.65945	0.000621244	1.00456	0.171002	NA	FALSE	Not significant	Marine	hypothetical protein	unknown function
vRhyme_unbinned_339__NODE_360_length_20157_cov_0.258201_15	4.15038	-0.0583335	1.00551	0.163007	NA	FALSE	Not significant	Marine	hypothetical protein	unknown function
vRhyme_unbinned_339__NODE_360_length_20157_cov_0.258201_16	1.28177	-0.00626555	1.01107	0.147615	NA	FALSE	Not significant	Marine	hypothetical protein	unknown function
vRhyme_unbinned_339__NODE_360_length_20157_cov_0.258201_18	2.67808	0.0538851	1.00521	0.296766	NA	FALSE	Not significant	Marine	hypothetical protein	unknown function
vRhyme_unbinned_339__NODE_360_length_20157_cov_0.258201_19	28.3528	-0.160783	0.979138	0.0692738	0.20354	FALSE	Not significant	Marine	hypothetical protein	unknown function
vRhyme_unbinned_339__NODE_360_length_20157_cov_0.258201_20	6.19602	-0.018016	1.00047	0.161342	NA	FALSE	Not significant	Marine	hypothetical protein	unknown function
vRhyme_unbinned_339__NODE_360_length_20157_cov_0.258201_23	2.11786	-0.097676	1.01359	0.115667	NA	FALSE	Not significant	Marine	hypothetical protein	unknown function
vRhyme_unbinned_339__NODE_360_length_20157_cov_0.258201_24	0.509522	0.0304446	1.01551	0.141547	NA	FALSE	Not significant	Marine	hypothetical protein	unknown function
vRhyme_unbinned_339__NODE_360_length_20157_cov_0.258201_3	4.09478	0.02298	1.00218	0.248038	NA	FALSE	Not significant	Marine	co-chaperonin GroES	other
vRhyme_unbinned_339__NODE_360_length_20157_cov_0.258201_5	2.19078	0.02198	1.00874	0.196652	NA	FALSE	Not significant	Marine	hypothetical protein	unknown function
vRhyme_unbinned_339__NODE_360_length_20157_cov_0.258201_6	10.8137	-0.0494548	1.00423	0.186154	0.286155	FALSE	Not significant	Marine	hypothetical protein	unknown function
vRhyme_unbinned_339__NODE_360_length_20157_cov_0.258201_7	13.3981	-0.150697	1.01752	0.185217	0.285199	FALSE	Not significant	Marine	hypothetical protein	unknown function
vRhyme_unbinned_339__NODE_388_length_23317_cov_0.261263_44	10.675	-0.0316403	0.999311	0.227733	0.326759	FALSE	Not significant	Marine	hypothetical protein	unknown function
vRhyme_unbinned_339__NODE_993_length_20799_cov_0.165217_1	1.14819	0.138658	0.991334	0.232935	NA	FALSE	Not significant	Marine	hypothetical protein	unknown function
vRhyme_unbinned_339__NODE_993_length_20799_cov_0.165217_11	5.02725	0.0721068	0.964367	0.163162	NA	FALSE	Not significant	Marine	hypothetical protein	unknown function
vRhyme_unbinned_339__NODE_993_length_20799_cov_0.165217_29	2.35297	0.146501	1.00723	0.282567	NA	FALSE	Not significant	Marine	hypothetical protein	unknown function
vRhyme_unbinned_339__NODE_993_length_20799_cov_0.165217_32	4.29923	0.090863	0.996936	0.199891	NA	FALSE	Not significant	Marine	hypothetical protein	unknown function
vRhyme_unbinned_339__NODE_993_length_20799_cov_0.165217_35	10.5373	0.165939	1.00265	0.287553	0.384068	FALSE	Not significant	Marine	hypothetical protein	unknown function
vRhyme_unbinned_339__NODE_993_length_20799_cov_0.165217_36	8.77306	0.167012	1.01747	0.293224	0.389637	FALSE	Not significant	Marine	internal virion protein	head and packaging
vRhyme_unbinned_339__NODE_993_length_20799_cov_0.165217_38	2.36065	0.111445	1.00814	0.316339	NA	FALSE	Not significant	Marine	hypothetical protein	unknown function
vRhyme_unbinned_339__NODE_993_length_20799_cov_0.165217_5	7.87287	0.179595	1.01696	0.372633	NA	FALSE	Not significant	Marine	endolysin	lysis
vRhyme_unbinned_339__NODE_993_length_20799_cov_0.165217_6	3.96244	0.18212	0.995243	0.296795	NA	FALSE	Not significant	Marine	phosphofructokinase	other
vRhyme_unbinned_339__NODE_993_length_20799_cov_0.165217_7	5.32217	0.173924	1.01175	0.285967	NA	FALSE	Not significant	Marine	hypothetical protein	unknown function
vRhyme_unbinned_339__NODE_993_length_20799_cov_0.165217_8	3.77076	0.0981187	1.01016	0.315607	NA	FALSE	Not significant	Marine	exonuclease	DNA, RNA and nucleotide metabolism
vRhyme_unbinned_34__NODE_1083_length_17385_cov_1.617725_1	1046.22	-0.335888	1.09931	1.65279e-24	2.55102e-22	FALSE	Not significant	Marine	hypothetical protein	unknown function
vRhyme_unbinned_34__NODE_1083_length_17385_cov_1.617725_11	1368.31	-0.545492	1.24613	1.29133e-35	3.77401e-32	FALSE	Not significant	Marine	transposase	integration and excision
vRhyme_unbinned_34__NODE_1083_length_17385_cov_1.617725_13	740.251	-0.312949	1.08723	1.75379e-24	2.55102e-22	FALSE	Not significant	Marine	transposase	integration and excision
vRhyme_unbinned_34__NODE_1083_length_17385_cov_1.617725_4	1824.3	-0.329679	1.09569	1.71825e-24	2.55102e-22	FALSE	Not significant	Marine	hypothetical protein	unknown function
vRhyme_unbinned_34__NODE_1083_length_17385_cov_1.617725_5	1059.71	-0.336226	1.09951	1.63872e-24	2.55102e-22	FALSE	Not significant	Marine	hypothetical protein	unknown function
vRhyme_unbinned_34__NODE_1083_length_17385_cov_1.617725_8	2922.01	-0.42555	1.15264	1.46764e-29	2.46016e-26	FALSE	Not significant	Marine	hypothetical protein	unknown function
vRhyme_unbinned_34__NODE_1313_length_15461_cov_0.157141_2	0.60483	0.0611252	1.00679	0.329812	NA	FALSE	Not significant	Marine	hypothetical protein	unknown function
vRhyme_unbinned_34__NODE_1313_length_15461_cov_0.157141_3	5.89428	0.085857	0.979334	0.273939	NA	FALSE	Not significant	Marine	hypothetical protein	unknown function
vRhyme_unbinned_34__NODE_1313_length_15461_cov_0.157141_6	3.76754	0.115434	0.980578	0.180728	NA	FALSE	Not significant	Marine	hypothetical protein	unknown function
vRhyme_unbinned_34__NODE_1313_length_15461_cov_0.157141_8	2.69725	-0.00388251	0.995853	0.218799	NA	FALSE	Not significant	Marine	hypothetical protein	unknown function
vRhyme_unbinned_34__NODE_1313_length_15461_cov_0.157141_9	4.26959	0.0292255	0.976576	0.167944	NA	FALSE	Not significant	Marine	hypothetical protein	unknown function
vRhyme_unbinned_34__NODE_1431_length_17035_cov_0.092289_10	0.664846	0.121908	1.01509	0.401195	NA	FALSE	Not significant	Marine	hypothetical protein	unknown function
vRhyme_unbinned_34__NODE_1431_length_17035_cov_0.092289_11	5.60583	0.445152	1.09696	0.888718	NA	FALSE	Not significant	Marine	hypothetical protein	unknown function
vRhyme_unbinned_34__NODE_1431_length_17035_cov_0.092289_7	3.28979	0.43042	1.07694	0.650742	NA	FALSE	Not significant	Marine	hypothetical protein	unknown function
vRhyme_unbinned_34__NODE_1588_length_11025_cov_0.159345_10	9.85846	0.81461	1.42524	0.25129	0.349631	FALSE	Not significant	Marine	hypothetical protein	unknown function
vRhyme_unbinned_34__NODE_1635_length_15003_cov_1.445317_11	12.5797	0.0113881	1.01023	0.134561	0.240609	FALSE	Not significant	Marine	hypothetical protein	unknown function
vRhyme_unbinned_34__NODE_1635_length_15003_cov_1.445317_12	4.15541	0.00738642	1.01026	0.13587	NA	FALSE	Not significant	Marine	hypothetical protein	unknown function
vRhyme_unbinned_34__NODE_1635_length_15003_cov_1.445317_13	3.31057	0.0103687	1.00677	0.158688	NA	FALSE	Not significant	Marine	hypothetical protein	unknown function
vRhyme_unbinned_34__NODE_1635_length_15003_cov_1.445317_14	3.21239	-0.00237976	1.01122	0.123115	NA	FALSE	Not significant	Marine	hypothetical protein	unknown function
vRhyme_unbinned_34__NODE_1635_length_15003_cov_1.445317_3	0.746123	-0.0236276	1.00803	0.115738	NA	FALSE	Not significant	Marine	hypothetical protein	unknown function
vRhyme_unbinned_34__NODE_1635_length_15003_cov_1.445317_5	8.6965	-0.0403521	1.00706	0.126783	0.234183	FALSE	Not significant	Marine	hypothetical protein	unknown function
vRhyme_unbinned_34__NODE_1635_length_15003_cov_1.445317_6	5.32859	0.0205782	1.00533	0.161827	NA	FALSE	Not significant	Marine	hypothetical protein	unknown function
vRhyme_unbinned_34__NODE_1635_length_15003_cov_1.445317_7	4.78785	-0.00655637	1.0086	0.135798	NA	FALSE	Not significant	Marine	hypothetical protein	unknown function
vRhyme_unbinned_34__NODE_1635_length_15003_cov_1.445317_8	11.1089	0.00161667	1.00908	0.1354	0.241034	FALSE	Not significant	Marine	hypothetical protein	unknown function
vRhyme_unbinned_34__NODE_1635_length_15003_cov_1.445317_9	1.12318	-0.0218299	1.00948	0.121507	NA	FALSE	Not significant	Marine	hypothetical protein	unknown function
vRhyme_unbinned_34__NODE_1650_length_11017_cov_0.299597_15	1.31627	0.119746	1.01272	0.553807	NA	FALSE	Not significant	Marine	hypothetical protein	unknown function
vRhyme_unbinned_34__NODE_1659_length_10661_cov_0.255444_13	58.1428	0.477806	0.581392	0.30076	0.396472	FALSE	Not significant	Marine	hypothetical protein	unknown function
vRhyme_unbinned_34__NODE_1659_length_10661_cov_0.255444_15	22.1533	1.03359	0.808068	0.090636	0.220271	FALSE	Not significant	Marine	hypothetical protein	unknown function
vRhyme_unbinned_34__NODE_1659_length_10661_cov_0.255444_7	0.126786	0.101453	1.0164	0.311113	NA	FALSE	Not significant	Marine	hypothetical protein	unknown function
vRhyme_unbinned_34__NODE_1659_length_10661_cov_0.255444_9	6.95814	0.50366	1.00734	0.995391	NA	FALSE	Not significant	Marine	nucleotide kinase	other
vRhyme_unbinned_34__NODE_169_length_52733_cov_0.137117_10	9.19295	0.0852611	1.01296	0.349097	0.442318	FALSE	Not significant	Marine	hypothetical protein	unknown function
vRhyme_unbinned_34__NODE_169_length_52733_cov_0.137117_14	0.338474	0.0487452	1.01287	0.217772	NA	FALSE	Not significant	Marine	hypothetical protein	unknown function
vRhyme_unbinned_34__NODE_169_length_52733_cov_0.137117_15	0.762418	0.0596785	1.01575	0.232888	NA	FALSE	Not significant	Marine	hypothetical protein	unknown function
vRhyme_unbinned_34__NODE_169_length_52733_cov_0.137117_18	0.543402	0.0649148	1.01434	0.259413	NA	FALSE	Not significant	Marine	hypothetical protein	unknown function
vRhyme_unbinned_34__NODE_169_length_52733_cov_0.137117_2	2.47267	0.117926	1.02171	0.332977	NA	FALSE	Not significant	Marine	hypothetical protein	unknown function
vRhyme_unbinned_34__NODE_169_length_52733_cov_0.137117_23	5.51742	0.133399	1.0268	0.337341	NA	FALSE	Not significant	Marine	hypothetical protein	unknown function
vRhyme_unbinned_34__NODE_169_length_52733_cov_0.137117_24	4.46773	0.182286	1.01481	0.395434	NA	FALSE	Not significant	Marine	hypothetical protein	unknown function
vRhyme_unbinned_34__NODE_169_length_52733_cov_0.137117_34	2.63359	0.135141	1.02257	0.449348	NA	FALSE	Not significant	Marine	hypothetical protein	unknown function
vRhyme_unbinned_34__NODE_169_length_52733_cov_0.137117_40	4.4676	0.0990117	1.02011	0.294394	NA	FALSE	Not significant	Marine	hypothetical protein	unknown function
vRhyme_unbinned_34__NODE_169_length_52733_cov_0.137117_41	3.15219	0.0544037	1.01028	0.262293	NA	FALSE	Not significant	Marine	hypothetical protein	unknown function
vRhyme_unbinned_34__NODE_169_length_52733_cov_0.137117_42	5.43944	0.0904122	1.01963	0.280918	NA	FALSE	Not significant	Marine	hypothetical protein	unknown function
vRhyme_unbinned_34__NODE_169_length_52733_cov_0.137117_47	4.22076	0.027247	1.00567	0.252928	NA	FALSE	Not significant	Marine	ferrochelatase	moron, auxiliary metabolic gene and host takeover
vRhyme_unbinned_34__NODE_169_length_52733_cov_0.137117_50	3.40339	0.0443614	1.01091	0.239865	NA	FALSE	Not significant	Marine	hypothetical protein	unknown function
vRhyme_unbinned_34__NODE_169_length_52733_cov_0.137117_56	1.54639	0.0899519	1.01627	0.301027	NA	FALSE	Not significant	Marine	hypothetical protein	unknown function
vRhyme_unbinned_34__NODE_169_length_52733_cov_0.137117_58	0.930481	0.0849353	1.01576	0.293949	NA	FALSE	Not significant	Marine	hypothetical protein	unknown function
vRhyme_unbinned_34__NODE_169_length_52733_cov_0.137117_64	21.7543	0.153788	1.02549	0.556429	0.634127	FALSE	Not significant	Marine	hypothetical protein	unknown function
vRhyme_unbinned_34__NODE_169_length_52733_cov_0.137117_66	7.83807	0.145852	1.02685	0.51096	NA	FALSE	Not significant	Marine	hypothetical protein	unknown function
vRhyme_unbinned_34__NODE_169_length_52733_cov_0.137117_68	5.53704	0.1095	1.01685	0.367466	NA	FALSE	Not significant	Marine	hypothetical protein	unknown function
vRhyme_unbinned_34__NODE_169_length_52733_cov_0.137117_72	8.6842	0.137073	1.02792	0.337918	0.431531	FALSE	Not significant	Marine	hypothetical protein	unknown function
vRhyme_unbinned_34__NODE_169_length_52733_cov_0.137117_74	0.731903	0.056823	1.01527	0.229977	NA	FALSE	Not significant	Marine	hypothetical protein	unknown function
vRhyme_unbinned_34__NODE_169_length_52733_cov_0.137117_8	1.27585	0.0779338	1.01547	0.272987	NA	FALSE	Not significant	Marine	hypothetical protein	unknown function
vRhyme_unbinned_34__NODE_169_length_52733_cov_0.137117_9	8.9263	0.197041	1.03665	0.552536	0.630446	FALSE	Not significant	Marine	terminase large subunit	head and packaging
vRhyme_unbinned_34__NODE_32_length_93511_cov_0.341958_fragment_1_10	25.4862	-0.217285	0.996237	0.0899652	0.220043	FALSE	Not significant	Marine	hypothetical protein	unknown function
vRhyme_unbinned_34__NODE_32_length_93511_cov_0.341958_fragment_1_23	5.37818	-0.0269162	1.00926	0.141941	NA	FALSE	Not significant	Marine	hypothetical protein	unknown function
vRhyme_unbinned_34__NODE_32_length_93511_cov_0.341958_fragment_1_26	13.5137	-0.225988	1.03638	0.138364	0.243121	FALSE	Not significant	Marine	hypothetical protein	unknown function
vRhyme_unbinned_34__NODE_32_length_93511_cov_0.341958_fragment_1_28	11.2596	-0.0561626	1.00515	0.167378	0.268591	FALSE	Not significant	Marine	hypothetical protein	unknown function
vRhyme_unbinned_34__NODE_32_length_93511_cov_0.341958_fragment_1_34	40.7063	-0.0869877	1.00684	0.158992	0.260862	FALSE	Not significant	Marine	hypothetical protein	unknown function
vRhyme_unbinned_34__NODE_32_length_93511_cov_0.341958_fragment_1_42	4.88959	-0.0927772	1.01253	0.11566	NA	FALSE	Not significant	Marine	hypothetical protein	unknown function
vRhyme_unbinned_34__NODE_32_length_93511_cov_0.341958_fragment_1_46	5.28527	-0.0945628	1.01124	0.110711	NA	FALSE	Not significant	Marine	hypothetical protein	unknown function
vRhyme_unbinned_34__NODE_32_length_93511_cov_0.341958_fragment_1_49	3.65751	-0.067752	1.01088	0.117549	NA	FALSE	Not significant	Marine	hypothetical protein	unknown function
vRhyme_unbinned_34__NODE_32_length_93511_cov_0.341958_fragment_1_54	8.11057	-0.10508	1.01298	0.132922	NA	FALSE	Not significant	Marine	hypothetical protein	unknown function
vRhyme_unbinned_34__NODE_321_length_13579_cov_0.423591_10	895.241	-0.424283	1.14776	0.00979868	0.0583835	FALSE	Not significant	Marine	hypothetical protein	unknown function
vRhyme_unbinned_34__NODE_321_length_13579_cov_0.423591_11	327.085	-0.530361	1.22808	0.00418486	0.0290602	FALSE	Not significant	Marine	hypothetical protein	unknown function
vRhyme_unbinned_34__NODE_321_length_13579_cov_0.423591_4	413.966	-0.341194	1.09949	0.0348409	0.144053	FALSE	Not significant	Marine	hypothetical protein	unknown function
vRhyme_unbinned_34__NODE_321_length_13579_cov_0.423591_5	406.526	-0.346696	1.10312	0.0348339	0.144041	FALSE	Not significant	Marine	hypothetical protein	unknown function
vRhyme_unbinned_34__NODE_321_length_13579_cov_0.423591_8	684.451	-0.348881	1.10461	0.0344018	0.14294	FALSE	Not significant	Marine	hypothetical protein	unknown function
vRhyme_unbinned_34__NODE_322_length_12012_cov_0.231932_2	637.112	-0.285026	1.0686	0.0541418	0.184064	FALSE	Not significant	Marine	baseplate wedge tail fiber protein connector	tail
vRhyme_unbinned_34__NODE_33_length_35508_cov_0.432065_16	312.376	-0.352047	1.10696	0.0264858	0.122237	FALSE	Not significant	Marine	hypothetical protein	unknown function
vRhyme_unbinned_34__NODE_33_length_35508_cov_0.432065_2	289.104	-0.343879	1.10118	0.0387662	0.151531	FALSE	Not significant	Marine	hypothetical protein	unknown function
vRhyme_unbinned_34__NODE_33_length_35508_cov_0.432065_27	1048.68	-0.361661	1.11394	0.0265715	0.122327	FALSE	Not significant	Marine	aminotransferase	other
vRhyme_unbinned_34__NODE_33_length_35508_cov_0.432065_30	89.1136	-0.342092	1.09999	0.039821	0.153697	FALSE	Not significant	Marine	hypothetical protein	unknown function
vRhyme_unbinned_34__NODE_33_length_35508_cov_0.432065_34	380.899	-0.354437	1.10864	0.0264217	0.122174	FALSE	Not significant	Marine	hypothetical protein	unknown function
vRhyme_unbinned_34__NODE_33_length_35508_cov_0.432065_38	183.737	-0.339986	1.09897	0.0267671	0.122672	FALSE	Not significant	Marine	hypothetical protein	unknown function
vRhyme_unbinned_34__NODE_33_length_35508_cov_0.432065_42	1002.71	-0.371175	1.11847	0.0242343	0.115657	FALSE	Not significant	Marine	hypothetical protein	unknown function
vRhyme_unbinned_34__NODE_33_length_35508_cov_0.432065_44	641.824	-0.367606	1.1161	0.0194455	0.0989429	FALSE	Not significant	Marine	hypothetical protein	unknown function
vRhyme_unbinned_34__NODE_33_length_35508_cov_0.432065_5	347.535	-0.345898	1.10279	0.026628	0.122471	FALSE	Not significant	Marine	hypothetical protein	unknown function
vRhyme_unbinned_34__NODE_33_length_35508_cov_0.432065_6	1958.84	-0.434616	1.15716	3.65853e-08	8.0408e-07	FALSE	Not significant	Marine	hypothetical protein	unknown function
vRhyme_unbinned_34__NODE_332_length_21674_cov_0.079722_16	34.7614	-0.436462	1.07493	0.0422098	0.159362	FALSE	Not significant	Marine	hypothetical protein	unknown function
vRhyme_unbinned_34__NODE_332_length_21674_cov_0.079722_17	2.57013	-0.0110496	0.998835	0.181585	NA	FALSE	Not significant	Marine	hypothetical protein	unknown function
vRhyme_unbinned_34__NODE_332_length_21674_cov_0.079722_2	26.9416	-0.542674	1.13393	0.0209703	0.104591	FALSE	Not significant	Marine	hypothetical protein	unknown function
vRhyme_unbinned_34__NODE_332_length_21674_cov_0.079722_23	7.11916	-0.287034	1.01997	0.0684535	NA	FALSE	Not significant	Marine	single strand DNA binding protein	DNA, RNA and nucleotide metabolism
vRhyme_unbinned_34__NODE_332_length_21674_cov_0.079722_25	43.5341	-0.548592	1.13803	0.0200552	0.101159	FALSE	Not significant	Marine	hypothetical protein	unknown function
vRhyme_unbinned_34__NODE_332_length_21674_cov_0.079722_27	8.19346	-0.0702119	0.990225	0.132106	NA	FALSE	Not significant	Marine	hypothetical protein	unknown function
vRhyme_unbinned_34__NODE_332_length_21674_cov_0.079722_29	16.024	-0.274794	1.01148	0.0631726	0.195786	FALSE	Not significant	Marine	hypothetical protein	unknown function
vRhyme_unbinned_34__NODE_332_length_21674_cov_0.079722_3	16.6587	-0.203495	1.01443	0.181743	0.281927	FALSE	Not significant	Marine	PhoH-like phosphate starvation-inducible	other
vRhyme_unbinned_34__NODE_332_length_21674_cov_0.079722_4	10.9878	-0.491693	1.10278	0.0255313	0.119917	FALSE	Not significant	Marine	single strand DNA binding protein	DNA, RNA and nucleotide metabolism
vRhyme_unbinned_34__NODE_332_length_21674_cov_0.079722_5	8.28252	-0.180272	1.00852	0.149345	NA	FALSE	Not significant	Marine	hypothetical protein	unknown function
vRhyme_unbinned_34__NODE_332_length_21674_cov_0.079722_6	6.65072	-0.18184	1.00603	0.141606	NA	FALSE	Not significant	Marine	hypothetical protein	unknown function
vRhyme_unbinned_34__NODE_332_length_21674_cov_0.079722_7	5.98866	-0.194365	0.999861	0.105414	NA	FALSE	Not significant	Marine	hypothetical protein	unknown function
vRhyme_unbinned_34__NODE_332_length_21674_cov_0.079722_9	21.429	-0.108061	0.976622	0.0908995	0.220271	FALSE	Not significant	Marine	UvsX-like recombinase	other
vRhyme_unbinned_34__NODE_424_length_16283_cov_0.874506_13	109.853	-0.38098	1.1212	0.0293421	0.129313	FALSE	Not significant	Marine	hypothetical protein	unknown function
vRhyme_unbinned_34__NODE_424_length_16283_cov_0.874506_2	283.576	-0.469782	1.17758	0.0183267	0.0945949	FALSE	Not significant	Marine	hypothetical protein	unknown function
vRhyme_unbinned_34__NODE_453_length_20731_cov_0.401948_1	2.01283	-0.118109	1.00347	0.170872	NA	FALSE	Not significant	Marine	hypothetical protein	unknown function
vRhyme_unbinned_34__NODE_453_length_20731_cov_0.401948_14	11.3909	-0.148454	1.00471	0.195645	0.295986	FALSE	Not significant	Marine	internal virion protein	head and packaging
vRhyme_unbinned_34__NODE_453_length_20731_cov_0.401948_18	2.83779	0.0602008	1.00533	0.244449	NA	FALSE	Not significant	Marine	hypothetical protein	unknown function
vRhyme_unbinned_34__NODE_758_length_20125_cov_0.233846_11	41.5959	0.104967	1.00944	0.38241	0.472815	FALSE	Not significant	Marine	hypothetical protein	unknown function
vRhyme_unbinned_34__NODE_758_length_20125_cov_0.233846_12	71.8937	0.250281	1.03591	0.659721	0.72564	FALSE	Not significant	Marine	transposase	integration and excision
vRhyme_unbinned_34__NODE_758_length_20125_cov_0.233846_3	57.863	0.271831	1.03113	0.69291	0.753912	FALSE	Not significant	Marine	transcriptional regulator	transcription regulation
vRhyme_unbinned_34__NODE_758_length_20125_cov_0.233846_4	7.33459	0.0535423	1.00653	0.273164	NA	FALSE	Not significant	Marine	hypothetical protein	unknown function
vRhyme_unbinned_34__NODE_758_length_20125_cov_0.233846_6	99.2778	0.256936	1.02993	0.681754	0.744335	FALSE	Not significant	Marine	hypothetical protein	unknown function
vRhyme_unbinned_34__NODE_758_length_20125_cov_0.233846_8	36.2351	0.192766	0.999512	0.456391	0.542033	FALSE	Not significant	Marine	hypothetical protein	unknown function
vRhyme_unbinned_34__NODE_758_length_20125_cov_0.233846_9	47.1698	0.147456	1.00737	0.414553	0.5035	FALSE	Not significant	Marine	hypothetical protein	unknown function
vRhyme_unbinned_34__NODE_79_length_25686_cov_1.424825_12	39.396	-0.114931	1.026	0.0694022	0.203784	FALSE	Not significant	Marine	hypothetical protein	unknown function
vRhyme_unbinned_34__NODE_79_length_25686_cov_1.424825_26	26.3408	-0.112751	1.02553	0.0730471	0.20916	FALSE	Not significant	Marine	hypothetical protein	unknown function
vRhyme_unbinned_34__NODE_79_length_25686_cov_1.424825_7	53.913	-0.116171	1.02615	0.070057	0.204756	FALSE	Not significant	Marine	hypothetical protein	unknown function
vRhyme_unbinned_34__NODE_818_length_15412_cov_0.360609_10	64.377	-0.107852	1.02409	0.0856267	0.219017	FALSE	Not significant	Marine	hypothetical protein	unknown function
vRhyme_unbinned_34__NODE_818_length_15412_cov_0.360609_3	169.443	-0.107965	1.02393	0.0875723	0.219159	FALSE	Not significant	Marine	hypothetical protein	unknown function
vRhyme_unbinned_34__NODE_818_length_15412_cov_0.360609_5	29.5041	-0.105364	1.02434	0.0764595	0.211547	FALSE	Not significant	Marine	hypothetical protein	unknown function
vRhyme_unbinned_34__NODE_818_length_15412_cov_0.360609_6	180.745	-0.111503	1.02041	0.112106	0.230878	FALSE	Not significant	Marine	hypothetical protein	unknown function
vRhyme_unbinned_34__NODE_917_length_19791_cov_0.126955_2	0.135492	0.0578635	1.01225	0.198006	NA	FALSE	Not significant	Marine	hypothetical protein	unknown function
vRhyme_unbinned_340__NODE_1361_length_15107_cov_0.118937_1	29.2747	0.0283174	0.970485	0.269682	0.367287	FALSE	Not significant	Marine	hypothetical protein	unknown function
vRhyme_unbinned_340__NODE_138_length_54142_cov_0.193753_13	0.898692	0.10702	1.01813	0.388014	NA	FALSE	Not significant	Marine	hypothetical protein	unknown function
vRhyme_unbinned_340__NODE_138_length_54142_cov_0.193753_18	4.6329	0.146359	1.02375	0.648296	NA	FALSE	Not significant	Marine	hypothetical protein	unknown function
vRhyme_unbinned_340__NODE_138_length_54142_cov_0.193753_19	25.917	1.00567	1.4816	0.37729	0.468455	FALSE	Not significant	Marine	hypothetical protein	unknown function
vRhyme_unbinned_340__NODE_138_length_54142_cov_0.193753_2	11.4805	0.38726	1.11536	0.530472	0.610422	FALSE	Not significant	Marine	hypothetical protein	unknown function
vRhyme_unbinned_340__NODE_138_length_54142_cov_0.193753_20	4.47837	0.444755	1.12542	0.748988	NA	FALSE	Not significant	Marine	DNA methyltransferase	other
vRhyme_unbinned_340__NODE_138_length_54142_cov_0.193753_22	0.304058	0.0728976	1.01423	0.286469	NA	FALSE	Not significant	Marine	hypothetical protein	unknown function
vRhyme_unbinned_340__NODE_138_length_54142_cov_0.193753_26	1.44552	0.140267	1.02432	0.500486	NA	FALSE	Not significant	Marine	hypothetical protein	unknown function
vRhyme_unbinned_340__NODE_138_length_54142_cov_0.193753_3	0.243043	0.041421	1.0152	0.203673	NA	FALSE	Not significant	Marine	hypothetical protein	unknown function
vRhyme_unbinned_340__NODE_138_length_54142_cov_0.193753_31	0.959531	0.130932	1.02051	0.463214	NA	FALSE	Not significant	Marine	hypothetical protein	unknown function
vRhyme_unbinned_340__NODE_138_length_54142_cov_0.193753_35	0.681666	0.0991097	1.01639	0.364172	NA	FALSE	Not significant	Marine	hypothetical protein	unknown function
vRhyme_unbinned_340__NODE_138_length_54142_cov_0.193753_39	1.4104	0.0824297	1.01757	0.29969	NA	FALSE	Not significant	Marine	hypothetical protein	unknown function
vRhyme_unbinned_340__NODE_138_length_54142_cov_0.193753_43	0.630812	0.0719097	1.01561	0.276168	NA	FALSE	Not significant	Marine	hypothetical protein	unknown function
vRhyme_unbinned_340__NODE_138_length_54142_cov_0.193753_45	3.366	0.135842	1.02462	0.507073	NA	FALSE	Not significant	Marine	hypothetical protein	unknown function
vRhyme_unbinned_340__NODE_138_length_54142_cov_0.193753_47	3.96593	0.423739	1.11871	0.965622	NA	FALSE	Not significant	Marine	ATPase	other
vRhyme_unbinned_340__NODE_138_length_54142_cov_0.193753_5	0.846501	0.0921294	1.01632	0.33162	NA	FALSE	Not significant	Marine	hypothetical protein	unknown function
vRhyme_unbinned_340__NODE_138_length_54142_cov_0.193753_51	1.50917	0.102532	1.01985	0.346067	NA	FALSE	Not significant	Marine	hypothetical protein	unknown function
vRhyme_unbinned_340__NODE_138_length_54142_cov_0.193753_54	8.22584	0.226919	1.0409	0.857981	NA	FALSE	Not significant	Marine	hypothetical protein	unknown function
vRhyme_unbinned_340__NODE_138_length_54142_cov_0.193753_55	0.411462	0.123955	1.01877	0.431713	NA	FALSE	Not significant	Marine	hypothetical protein	unknown function
vRhyme_unbinned_340__NODE_138_length_54142_cov_0.193753_57	4.28875	0.318478	1.06418	0.939293	NA	FALSE	Not significant	Marine	hypothetical protein	unknown function
vRhyme_unbinned_340__NODE_138_length_54142_cov_0.193753_58	1.8111	0.1648	1.02293	0.646484	NA	FALSE	Not significant	Marine	hypothetical protein	unknown function
vRhyme_unbinned_340__NODE_138_length_54142_cov_0.193753_63	0.378273	0.0785496	1.01447	0.3046	NA	FALSE	Not significant	Marine	hypothetical protein	unknown function
vRhyme_unbinned_340__NODE_138_length_54142_cov_0.193753_66	2.25518	0.203709	1.02878	0.694336	NA	FALSE	Not significant	Marine	hypothetical protein	unknown function
vRhyme_unbinned_340__NODE_138_length_54142_cov_0.193753_9	0.31269	0.0972557	1.01524	0.332939	NA	FALSE	Not significant	Marine	hypothetical protein	unknown function
vRhyme_unbinned_340__NODE_1484_length_11828_cov_0.082445_10	2.76226	0.487017	1.13529	0.960381	NA	FALSE	Not significant	Marine	hypothetical protein	unknown function
vRhyme_unbinned_340__NODE_1484_length_11828_cov_0.082445_14	2.72584	0.142607	1.02306	0.378282	NA	FALSE	Not significant	Marine	hypothetical protein	unknown function
vRhyme_unbinned_340__NODE_1484_length_11828_cov_0.082445_8	0.523245	0.100637	1.01284	0.406734	NA	FALSE	Not significant	Marine	hypothetical protein	unknown function
vRhyme_unbinned_340__NODE_1484_length_11828_cov_0.082445_9	1.6243	0.165737	1.026	0.543771	NA	FALSE	Not significant	Marine	hypothetical protein	unknown function
vRhyme_unbinned_340__NODE_1504_length_10854_cov_0.158996_3	29.0288	0.316952	0.841742	0.885198	0.911088	FALSE	Not significant	Marine	hypothetical protein	unknown function
vRhyme_unbinned_340__NODE_1504_length_10854_cov_0.158996_4	30.2913	0.148078	0.986467	0.291432	0.387913	FALSE	Not significant	Marine	hypothetical protein	unknown function
vRhyme_unbinned_340__NODE_1504_length_10854_cov_0.158996_5	13.3387	0.428033	0.973106	0.992097	0.994097	FALSE	Not significant	Marine	hypothetical protein	unknown function
vRhyme_unbinned_340__NODE_2102_length_10139_cov_0.134163_16	3.46595	0.296329	1.01452	0.42571	NA	FALSE	Not significant	Marine	hypothetical protein	unknown function
vRhyme_unbinned_340__NODE_2102_length_10139_cov_0.134163_23	1.58587	0.032738	0.995448	0.207886	NA	FALSE	Not significant	Marine	hypothetical protein	unknown function
vRhyme_unbinned_340__NODE_2102_length_10139_cov_0.134163_9	0.666266	0.112982	1.0144	0.380353	NA	FALSE	Not significant	Marine	hypothetical protein	unknown function
vRhyme_unbinned_340__NODE_2799_length_10518_cov_0.201075_12	3.78863	0.406487	1.08997	0.812908	NA	FALSE	Not significant	Marine	hypothetical protein	unknown function
vRhyme_unbinned_340__NODE_2799_length_10518_cov_0.201075_13	15.4431	0.693434	1.13684	0.701354	0.761269	FALSE	Not significant	Marine	hypothetical protein	unknown function
vRhyme_unbinned_340__NODE_523_length_24374_cov_0.129887_16	0.648562	0.0495135	1.01648	0.207287	NA	FALSE	Not significant	Marine	hypothetical protein	unknown function
vRhyme_unbinned_340__NODE_523_length_24374_cov_0.129887_18	4.93508	-0.239201	1.02023	0.0483775	NA	FALSE	Not significant	Marine	hypothetical protein	unknown function
vRhyme_unbinned_340__NODE_523_length_24374_cov_0.129887_19	1.42919	-0.0364746	1.01019	0.194915	NA	FALSE	Not significant	Marine	hypothetical protein	unknown function
vRhyme_unbinned_340__NODE_523_length_24374_cov_0.129887_23	1.90809	-0.0154279	1.01178	0.176262	NA	FALSE	Not significant	Marine	hypothetical protein	unknown function
vRhyme_unbinned_340__NODE_523_length_24374_cov_0.129887_3	3.83961	-0.0598628	1.01535	0.146587	NA	FALSE	Not significant	Marine	hypothetical protein	unknown function
vRhyme_unbinned_340__NODE_523_length_24374_cov_0.129887_5	2.01764	-0.0673536	1.0079	0.18396	NA	FALSE	Not significant	Marine	hypothetical protein	unknown function
vRhyme_unbinned_340__NODE_740_length_16239_cov_0.103779_13	0.551473	0.0409183	1.0078	0.199224	NA	FALSE	Not significant	Marine	hypothetical protein	unknown function
vRhyme_unbinned_340__NODE_740_length_16239_cov_0.103779_14	0.524688	0.0319999	1.00931	0.153014	NA	FALSE	Not significant	Marine	nucleoside 2-deoxyribosyltransferase	DNA, RNA and nucleotide metabolism
vRhyme_unbinned_340__NODE_740_length_16239_cov_0.103779_29	0.440253	0.0917872	1.01406	0.219299	NA	FALSE	Not significant	Marine	hypothetical protein	unknown function
vRhyme_unbinned_340__NODE_767_length_18367_cov_0.129133_2	1.33633	0.0674652	1.00649	0.223069	NA	FALSE	Not significant	Marine	hypothetical protein	unknown function
vRhyme_unbinned_340__NODE_767_length_18367_cov_0.129133_3	0.764983	0.0670851	1.01005	0.224162	NA	FALSE	Not significant	Marine	hypothetical protein	unknown function
vRhyme_unbinned_340__NODE_767_length_18367_cov_0.129133_4	0.540651	0.0822743	1.00721	0.398202	NA	FALSE	Not significant	Marine	hypothetical protein	unknown function
vRhyme_unbinned_340__NODE_767_length_18367_cov_0.129133_7	0.889368	0.0571931	0.991296	0.24811	NA	FALSE	Not significant	Marine	hypothetical protein	unknown function
vRhyme_unbinned_340__NODE_969_length_11935_cov_0.096570_11	0.941321	0.134469	0.997151	0.290618	NA	FALSE	Not significant	Marine	hypothetical protein	unknown function
vRhyme_unbinned_340__NODE_969_length_11935_cov_0.096570_13	3.88597	0.179384	1.01266	0.381925	NA	FALSE	Not significant	Marine	hypothetical protein	unknown function
vRhyme_unbinned_340__NODE_969_length_11935_cov_0.096570_14	0.848207	0.0900042	1.01515	0.289724	NA	FALSE	Not significant	Marine	hypothetical protein	unknown function
vRhyme_unbinned_340__NODE_969_length_11935_cov_0.096570_4	1.05601	0.123732	1.01857	0.490789	NA	FALSE	Not significant	Marine	hypothetical protein	unknown function
vRhyme_unbinned_340__NODE_969_length_11935_cov_0.096570_5	1.15132	0.1769	1.01514	0.484623	NA	FALSE	Not significant	Marine	hypothetical protein	unknown function
vRhyme_unbinned_340__NODE_969_length_11935_cov_0.096570_7	17.8678	1.54112	1.063	0.071426	0.206941	FALSE	Not significant	Marine	ribonucleotide reductase	DNA, RNA and nucleotide metabolism
vRhyme_unbinned_340__NODE_969_length_11935_cov_0.096570_8	0.707028	0.171933	1.02429	0.624287	NA	FALSE	Not significant	Marine	hypothetical protein	unknown function
vRhyme_unbinned_340__NODE_969_length_11935_cov_0.096570_9	0.773031	0.216616	1.0321	0.698313	NA	FALSE	Not significant	Marine	hypothetical protein	unknown function
vRhyme_unbinned_341__NODE_1212_length_16435_cov_0.089924_11	6.26654	-0.0479357	0.988614	0.0888964	NA	FALSE	Not significant	Marine	hypothetical protein	unknown function
vRhyme_unbinned_341__NODE_1212_length_16435_cov_0.089924_12	24.5939	-0.163019	1.00611	0.470047	0.555114	FALSE	Not significant	Marine	hypothetical protein	unknown function
vRhyme_unbinned_341__NODE_1212_length_16435_cov_0.089924_13	35.1444	-0.454377	1.10054	0.0140525	0.0775747	FALSE	Not significant	Marine	Sak4-like ssDNA annealing protein	DNA, RNA and nucleotide metabolism
vRhyme_unbinned_341__NODE_1212_length_16435_cov_0.089924_15	19.2079	-0.163798	0.984981	0.840189	0.875964	FALSE	Not significant	Marine	hypothetical protein	unknown function
vRhyme_unbinned_341__NODE_1212_length_16435_cov_0.089924_16	6.64274	-0.0984523	1.01454	0.0923556	NA	FALSE	Not significant	Marine	hypothetical protein	unknown function
vRhyme_unbinned_341__NODE_1212_length_16435_cov_0.089924_17	0.101543	0.0182056	1.01303	0.144287	NA	FALSE	Not significant	Marine	hypothetical protein	unknown function
vRhyme_unbinned_341__NODE_1212_length_16435_cov_0.089924_2	5.68937	0.0716266	0.970309	0.132082	NA	FALSE	Not significant	Marine	hypothetical protein	unknown function
vRhyme_unbinned_341__NODE_1212_length_16435_cov_0.089924_6	1.274	-0.0470422	0.983958	0.0903878	NA	FALSE	Not significant	Marine	hypothetical protein	unknown function
vRhyme_unbinned_341__NODE_1280_length_11757_cov_1.647624_6	1.16754	0.119629	1.01147	0.366127	NA	FALSE	Not significant	Marine	hypothetical protein	unknown function
vRhyme_unbinned_341__NODE_1280_length_11757_cov_1.647624_8	5.93717	0.131771	1.01759	0.288576	NA	FALSE	Not significant	Marine	hypothetical protein	unknown function
vRhyme_unbinned_341__NODE_1576_length_10112_cov_0.207031_8	8.90035	0.0289706	1.00314	0.27834	0.37527	FALSE	Not significant	Marine	hypothetical protein	unknown function
vRhyme_unbinned_341__NODE_1681_length_10566_cov_0.158020_14	9.54692	0.208751	0.86656	0.616756	0.687868	FALSE	Not significant	Marine	hypothetical protein	unknown function
vRhyme_unbinned_341__NODE_1681_length_10566_cov_0.158020_3	9.97475	0.296048	0.884913	0.696384	0.756829	FALSE	Not significant	Marine	hypothetical protein	unknown function
vRhyme_unbinned_341__NODE_2213_length_12382_cov_0.138810_3	2.28573	0.0608423	1.00228	0.252847	NA	FALSE	Not significant	Marine	hypothetical protein	unknown function
vRhyme_unbinned_341__NODE_2213_length_12382_cov_0.138810_4	7.43038	0.528483	1.11657	0.946036	NA	FALSE	Not significant	Marine	hypothetical protein	unknown function
vRhyme_unbinned_341__NODE_2213_length_12382_cov_0.138810_9	0.799721	0.0764052	1.01938	0.162869	NA	FALSE	Not significant	Marine	hypothetical protein	unknown function
vRhyme_unbinned_341__NODE_292_length_27163_cov_0.161913_11	279.943	-0.0315617	1.01368	0.138682	0.243257	FALSE	Not significant	Marine	hypothetical protein	unknown function
vRhyme_unbinned_341__NODE_292_length_27163_cov_0.161913_13	440.538	-0.0478448	1.01595	0.116363	0.231483	FALSE	Not significant	Marine	hypothetical protein	unknown function
vRhyme_unbinned_341__NODE_292_length_27163_cov_0.161913_18	446.71	-0.0678292	1.01523	0.116143	0.231483	FALSE	Not significant	Marine	hypothetical protein	unknown function
vRhyme_unbinned_341__NODE_292_length_27163_cov_0.161913_2	1472.37	-0.0513427	1.01218	0.14449	0.247265	FALSE	Not significant	Marine	hypothetical protein	unknown function
vRhyme_unbinned_341__NODE_292_length_27163_cov_0.161913_21	65.8969	-0.0461935	1.0158	0.116345	0.231483	FALSE	Not significant	Marine	phosphofructokinase	other
vRhyme_unbinned_341__NODE_292_length_27163_cov_0.161913_22	578.27	-0.0479166	1.01585	0.116574	0.231483	FALSE	Not significant	Marine	hypothetical protein	unknown function
vRhyme_unbinned_341__NODE_292_length_27163_cov_0.161913_3	423.559	-0.0221967	1.01177	0.160522	0.262166	FALSE	Not significant	Marine	hypothetical protein	unknown function
vRhyme_unbinned_341__NODE_292_length_27163_cov_0.161913_7	46.1911	-0.044757	1.01522	0.117447	0.231483	FALSE	Not significant	Marine	hypothetical protein	unknown function
vRhyme_unbinned_341__NODE_323_length_34060_cov_0.245782_14	0.210107	0.0194753	1.01474	0.160345	NA	FALSE	Not significant	Marine	hypothetical protein	unknown function
vRhyme_unbinned_341__NODE_323_length_34060_cov_0.245782_15	2.44571	-0.00398683	1.01208	0.171411	NA	FALSE	Not significant	Marine	hypothetical protein	unknown function
vRhyme_unbinned_341__NODE_323_length_34060_cov_0.245782_16	4.66985	0.0293769	0.999571	0.320339	NA	FALSE	Not significant	Marine	single strand DNA binding protein	DNA, RNA and nucleotide metabolism
vRhyme_unbinned_341__NODE_323_length_34060_cov_0.245782_17	12.1852	-0.132523	0.828368	0.306236	0.40177	FALSE	Not significant	Marine	exonuclease	DNA, RNA and nucleotide metabolism
vRhyme_unbinned_341__NODE_323_length_34060_cov_0.245782_18	7.33101	0.022607	1.00916	0.229959	NA	FALSE	Not significant	Marine	hypothetical protein	unknown function
vRhyme_unbinned_341__NODE_323_length_34060_cov_0.245782_20	0.139248	0.00541809	1.0159	0.142657	NA	FALSE	Not significant	Marine	hypothetical protein	unknown function
vRhyme_unbinned_341__NODE_323_length_34060_cov_0.245782_21	0.497612	0.0400573	1.01497	0.183916	NA	FALSE	Not significant	Marine	hypothetical protein	unknown function
vRhyme_unbinned_341__NODE_323_length_34060_cov_0.245782_22	0.921178	0.0162478	1.00886	0.197756	NA	FALSE	Not significant	Marine	hypothetical protein	unknown function
vRhyme_unbinned_341__NODE_323_length_34060_cov_0.245782_23	5.06645	-0.0421756	0.901944	0.145326	NA	FALSE	Not significant	Marine	hypothetical protein	unknown function
vRhyme_unbinned_341__NODE_323_length_34060_cov_0.245782_24	0.366611	0.0260934	1.01545	0.160758	NA	FALSE	Not significant	Marine	hypothetical protein	unknown function
vRhyme_unbinned_341__NODE_323_length_34060_cov_0.245782_26	6.12731	-0.00183691	1.0047	0.215783	NA	FALSE	Not significant	Marine	hypothetical protein	unknown function
vRhyme_unbinned_341__NODE_323_length_34060_cov_0.245782_27	0.0610311	-0.000588277	1.01591	0.135008	NA	FALSE	Not significant	Marine	hypothetical protein	unknown function
vRhyme_unbinned_341__NODE_323_length_34060_cov_0.245782_3	10.7964	0.0447435	1.00141	0.328014	0.422135	FALSE	Not significant	Marine	hypothetical protein	unknown function
vRhyme_unbinned_341__NODE_323_length_34060_cov_0.245782_30	0.243205	0.00823092	1.0162	0.142801	NA	FALSE	Not significant	Marine	hypothetical protein	unknown function
vRhyme_unbinned_341__NODE_323_length_34060_cov_0.245782_31	3.01452	-0.0210682	1.01169	0.154451	NA	FALSE	Not significant	Marine	hypothetical protein	unknown function
vRhyme_unbinned_341__NODE_323_length_34060_cov_0.245782_33	0.286372	0.032911	1.01418	0.17707	NA	FALSE	Not significant	Marine	hypothetical protein	unknown function
vRhyme_unbinned_341__NODE_323_length_34060_cov_0.245782_34	0.632145	0.0384956	1.01496	0.182016	NA	FALSE	Not significant	Marine	hypothetical protein	unknown function
vRhyme_unbinned_341__NODE_323_length_34060_cov_0.245782_35	0.12514	0.00397219	1.01602	0.139749	NA	FALSE	Not significant	Marine	hypothetical protein	unknown function
vRhyme_unbinned_341__NODE_323_length_34060_cov_0.245782_36	2.69144	0.021067	1.00835	0.212149	NA	FALSE	Not significant	Marine	hypothetical protein	unknown function
vRhyme_unbinned_341__NODE_323_length_34060_cov_0.245782_39	10.4542	0.172686	1.01403	0.534834	0.614541	FALSE	Not significant	Marine	hypothetical protein	unknown function
vRhyme_unbinned_341__NODE_323_length_34060_cov_0.245782_4	0.713349	0.10178	1.01494	0.32116	NA	FALSE	Not significant	Marine	hypothetical protein	unknown function
vRhyme_unbinned_341__NODE_323_length_34060_cov_0.245782_40	4.02637	0.0173746	1.00864	0.215543	NA	FALSE	Not significant	Marine	hypothetical protein	unknown function
vRhyme_unbinned_341__NODE_323_length_34060_cov_0.245782_44	2.38284	0.0373792	1.01048	0.214272	NA	FALSE	Not significant	Marine	hypothetical protein	unknown function
vRhyme_unbinned_341__NODE_323_length_34060_cov_0.245782_46	0.22406	0.00866203	1.01611	0.142862	NA	FALSE	Not significant	Marine	hypothetical protein	unknown function
vRhyme_unbinned_341__NODE_323_length_34060_cov_0.245782_47	1.94684	0.0262766	1.00325	0.227839	NA	FALSE	Not significant	Marine	hypothetical protein	unknown function
vRhyme_unbinned_341__NODE_323_length_34060_cov_0.245782_48	7.76004	0.0480024	1.00362	0.374646	NA	FALSE	Not significant	Marine	hypothetical protein	unknown function
vRhyme_unbinned_341__NODE_323_length_34060_cov_0.245782_49	50.9379	-0.21449	0.927966	0.116279	0.231483	FALSE	Not significant	Marine	hypothetical protein	unknown function
vRhyme_unbinned_341__NODE_323_length_34060_cov_0.245782_50	1.56383	0.0559354	1.01613	0.203154	NA	FALSE	Not significant	Marine	hypothetical protein	unknown function
vRhyme_unbinned_341__NODE_323_length_34060_cov_0.245782_53	15.1521	0.067286	0.976134	0.41378	0.502692	FALSE	Not significant	Marine	hypothetical protein	unknown function
vRhyme_unbinned_341__NODE_323_length_34060_cov_0.245782_55	0.18661	0.00730027	1.01603	0.142779	NA	FALSE	Not significant	Marine	hypothetical protein	unknown function
vRhyme_unbinned_341__NODE_323_length_34060_cov_0.245782_56	0.965439	0.0902855	1.01457	0.317885	NA	FALSE	Not significant	Marine	tail protein	tail
vRhyme_unbinned_341__NODE_323_length_34060_cov_0.245782_58	1.60733	0.0138072	1.00964	0.189992	NA	FALSE	Not significant	Marine	hypothetical protein	unknown function
vRhyme_unbinned_341__NODE_323_length_34060_cov_0.245782_59	7.87681	0.141555	0.978762	0.208873	NA	FALSE	Not significant	Marine	hypothetical protein	unknown function
vRhyme_unbinned_341__NODE_323_length_34060_cov_0.245782_7	0.629619	0.0523827	1.01494	0.209829	NA	FALSE	Not significant	Marine	hypothetical protein	unknown function
vRhyme_unbinned_341__NODE_323_length_34060_cov_0.245782_8	0.538616	0.0353226	1.01475	0.176331	NA	FALSE	Not significant	Marine	hypothetical protein	unknown function
vRhyme_unbinned_341__NODE_410_length_18170_cov_0.151679_10	9.05265	0.718237	1.12969	0.584573	0.659138	FALSE	Not significant	Marine	hypothetical protein	unknown function
vRhyme_unbinned_341__NODE_410_length_18170_cov_0.151679_7	4.90926	0.149942	1.01406	0.538081	NA	FALSE	Not significant	Marine	hypothetical protein	unknown function
vRhyme_unbinned_341__NODE_410_length_18170_cov_0.151679_9	1.08593	0.116292	1.01832	0.399037	NA	FALSE	Not significant	Marine	hypothetical protein	unknown function
vRhyme_unbinned_341__NODE_495_length_31857_cov_0.299547_27	5.09925	-0.0953043	0.988911	0.0463041	NA	FALSE	Not significant	Marine	baseplate hub subunit and tail lysozyme	tail
vRhyme_unbinned_341__NODE_495_length_31857_cov_0.299547_28	2.47826	-0.0739609	0.988934	0.0811446	NA	FALSE	Not significant	Marine	hypothetical protein	unknown function
vRhyme_unbinned_341__NODE_495_length_31857_cov_0.299547_35	0.144908	-0.00532396	1.00756	0.161091	NA	FALSE	Not significant	Marine	hypothetical protein	unknown function
vRhyme_unbinned_341__NODE_495_length_31857_cov_0.299547_37	1.51827	-0.0478758	1.00931	0.147085	NA	FALSE	Not significant	Marine	NA	unknown function
vRhyme_unbinned_341__NODE_495_length_31857_cov_0.299547_40	0.622864	0.0185974	1.00503	0.261136	NA	FALSE	Not significant	Marine	hypothetical protein	unknown function
vRhyme_unbinned_341__NODE_495_length_31857_cov_0.299547_41	34.813	-0.231038	0.989404	0.0139992	0.0773647	FALSE	Not significant	Marine	hypothetical protein	unknown function
vRhyme_unbinned_341__NODE_752_length_17958_cov_0.160703_1	0.479901	0.0445452	1.01026	0.204892	NA	FALSE	Not significant	Marine	hypothetical protein	unknown function
vRhyme_unbinned_341__NODE_752_length_17958_cov_0.160703_11	0.619458	0.00822461	1.01217	0.153452	NA	FALSE	Not significant	Marine	hypothetical protein	unknown function
vRhyme_unbinned_341__NODE_752_length_17958_cov_0.160703_15	6.85073	0.0209916	1.00936	0.157055	NA	FALSE	Not significant	Marine	hypothetical protein	unknown function
vRhyme_unbinned_341__NODE_752_length_17958_cov_0.160703_16	0.61242	0.0468961	1.01142	0.183872	NA	FALSE	Not significant	Marine	hypothetical protein	unknown function
vRhyme_unbinned_341__NODE_752_length_17958_cov_0.160703_17	5.81076	0.194947	1.02974	0.663454	NA	FALSE	Not significant	Marine	terminase large subunit	head and packaging
vRhyme_unbinned_341__NODE_752_length_17958_cov_0.160703_22	1.91097	0.0715527	1.01126	0.209397	NA	FALSE	Not significant	Marine	hypothetical protein	unknown function
vRhyme_unbinned_341__NODE_752_length_17958_cov_0.160703_31	0.890995	0.0963557	1.01391	0.332381	NA	FALSE	Not significant	Marine	hypothetical protein	unknown function
vRhyme_unbinned_341__NODE_752_length_17958_cov_0.160703_35	0.556005	0.0827362	1.01304	0.270595	NA	FALSE	Not significant	Marine	hypothetical protein	unknown function
vRhyme_unbinned_341__NODE_752_length_17958_cov_0.160703_7	0.349074	0.044418	1.01049	0.188418	NA	FALSE	Not significant	Marine	hypothetical protein	unknown function
vRhyme_unbinned_341__NODE_951_length_19359_cov_0.128453_11	2.55548	0.0534192	0.948505	0.138093	NA	FALSE	Not significant	Marine	kinase	other
vRhyme_unbinned_342__NODE_1252_length_13172_cov_0.120936_17	0.0807329	0.0381774	1.01643	0.144547	NA	FALSE	Not significant	Marine	hypothetical protein	unknown function
vRhyme_unbinned_342__NODE_1252_length_13172_cov_0.120936_18	0.214016	0.0299192	1.01286	0.15136	NA	FALSE	Not significant	Marine	hypothetical protein	unknown function
vRhyme_unbinned_342__NODE_1252_length_13172_cov_0.120936_21	0.412902	0.0699925	1.01702	0.206371	NA	FALSE	Not significant	Marine	hypothetical protein	unknown function
vRhyme_unbinned_342__NODE_1252_length_13172_cov_0.120936_5	0.31015	0.0516935	1.01835	0.152765	NA	FALSE	Not significant	Marine	hypothetical protein	unknown function
vRhyme_unbinned_342__NODE_1538_length_11396_cov_0.192086_3	4.21436	0.103586	0.983025	0.585221	NA	FALSE	Not significant	Marine	hypothetical protein	unknown function
vRhyme_unbinned_342__NODE_1538_length_11396_cov_0.192086_6	11.1242	0.00026743	0.985006	0.369081	0.460692	FALSE	Not significant	Marine	hypothetical protein	unknown function
vRhyme_unbinned_342__NODE_1538_length_11396_cov_0.192086_7	8.2767	0.112042	0.981221	0.375354	NA	FALSE	Not significant	Marine	hypothetical protein	unknown function
vRhyme_unbinned_342__NODE_1538_length_11396_cov_0.192086_8	7.63172	0.205403	1.01458	0.431068	NA	FALSE	Not significant	Marine	hypothetical protein	unknown function
vRhyme_unbinned_342__NODE_1538_length_11396_cov_0.192086_9	9.56357	0.406824	1.01509	0.719077	0.776424	FALSE	Not significant	Marine	hypothetical protein	unknown function
vRhyme_unbinned_342__NODE_1699_length_14914_cov_0.098549_1	3.80266	0.305969	1.05516	0.781828	NA	FALSE	Not significant	Marine	DNA binding protein	DNA, RNA and nucleotide metabolism
vRhyme_unbinned_342__NODE_1699_length_14914_cov_0.098549_2	11.2139	0.647777	1.28921	0.336352	0.430046	FALSE	Not significant	Marine	hypothetical protein	unknown function
vRhyme_unbinned_342__NODE_1699_length_14914_cov_0.098549_4	6.59957	0.480512	1.11059	0.965766	NA	FALSE	Not significant	Marine	hypothetical protein	unknown function
vRhyme_unbinned_342__NODE_1699_length_14914_cov_0.098549_5	2.43396	0.334722	1.07811	0.979748	NA	FALSE	Not significant	Marine	hypothetical protein	unknown function
vRhyme_unbinned_342__NODE_1699_length_14914_cov_0.098549_6	1.79157	0.210864	1.04112	0.934176	NA	FALSE	Not significant	Marine	hypothetical protein	unknown function
vRhyme_unbinned_342__NODE_1977_length_11244_cov_0.149843_11	1.18996	0.142475	1.0209	0.499854	NA	FALSE	Not significant	Marine	endolysin	lysis
vRhyme_unbinned_342__NODE_1977_length_11244_cov_0.149843_6	0.216516	0.055935	1.01305	0.188766	NA	FALSE	Not significant	Marine	hypothetical protein	unknown function
vRhyme_unbinned_342__NODE_1977_length_11244_cov_0.149843_8	1.78408	0.154691	1.02194	0.532654	NA	FALSE	Not significant	Marine	ferredoxin	moron, auxiliary metabolic gene and host takeover
vRhyme_unbinned_342__NODE_1977_length_11244_cov_0.149843_9	0.508502	0.0787933	1.01664	0.192463	NA	FALSE	Not significant	Marine	hypothetical protein	unknown function
vRhyme_unbinned_342__NODE_309_length_22710_cov_0.137234_21	4.20885	0.222368	0.96355	0.385965	NA	FALSE	Not significant	Marine	hypothetical protein	unknown function
vRhyme_unbinned_342__NODE_674_length_15395_cov_0.123300_12	22.6814	0.814471	1.37207	0.397453	0.487334	FALSE	Not significant	Marine	hypothetical protein	unknown function
vRhyme_unbinned_342__NODE_674_length_15395_cov_0.123300_13	19.6844	1.03599	1.39477	0.270577	0.367966	FALSE	Not significant	Marine	hypothetical protein	unknown function
vRhyme_unbinned_342__NODE_674_length_15395_cov_0.123300_19	4.65884	0.13155	1.01483	0.439811	NA	FALSE	Not significant	Marine	hypothetical protein	unknown function
vRhyme_unbinned_342__NODE_674_length_15395_cov_0.123300_2	3.80361	0.445432	1.13088	0.720042	NA	FALSE	Not significant	Marine	hypothetical protein	unknown function
vRhyme_unbinned_342__NODE_674_length_15395_cov_0.123300_3	2.15526	0.43287	1.11762	0.882305	NA	FALSE	Not significant	Marine	hypothetical protein	unknown function
vRhyme_unbinned_342__NODE_674_length_15395_cov_0.123300_4	1.2209	0.261951	1.04043	0.690665	NA	FALSE	Not significant	Marine	hypothetical protein	unknown function
vRhyme_unbinned_342__NODE_674_length_15395_cov_0.123300_8	3.43953	0.461209	1.1038	0.988455	NA	FALSE	Not significant	Marine	hypothetical protein	unknown function
vRhyme_unbinned_342__NODE_674_length_15395_cov_0.123300_9	20.2177	1.19277	1.57758	0.192294	0.292648	FALSE	Not significant	Marine	hypothetical protein	unknown function
vRhyme_unbinned_342__NODE_735_length_18867_cov_0.103900_1	0.115907	0.00435474	1.01577	0.142612	NA	FALSE	Not significant	Marine	hypothetical protein	unknown function
vRhyme_unbinned_342__NODE_735_length_18867_cov_0.103900_15	5.10889	-0.0607019	1.01585	0.143944	NA	FALSE	Not significant	Marine	hypothetical protein	unknown function
vRhyme_unbinned_342__NODE_735_length_18867_cov_0.103900_17	0.275859	0.0101531	1.01623	0.142943	NA	FALSE	Not significant	Marine	hypothetical protein	unknown function
vRhyme_unbinned_342__NODE_735_length_18867_cov_0.103900_20	1.36127	-0.040191	1.01526	0.134456	NA	FALSE	Not significant	Marine	hypothetical protein	unknown function
vRhyme_unbinned_342__NODE_735_length_18867_cov_0.103900_3	0.202358	0.00823909	1.01601	0.142857	NA	FALSE	Not significant	Marine	hypothetical protein	unknown function
vRhyme_unbinned_342__NODE_735_length_18867_cov_0.103900_6	0.48824	-0.0276107	1.01258	0.139827	NA	FALSE	Not significant	Marine	hypothetical protein	unknown function
vRhyme_unbinned_342__NODE_735_length_18867_cov_0.103900_8	0.0490007	-0.00209323	1.01577	0.135641	NA	FALSE	Not significant	Marine	hypothetical protein	unknown function
vRhyme_unbinned_342__NODE_786_length_15783_cov_0.115022_11	8.55154	-0.218525	1.02057	0.104524	0.225275	FALSE	Not significant	Marine	baseplate wedge subunit	tail
vRhyme_unbinned_342__NODE_786_length_15783_cov_0.115022_6	2.07653	-0.0483294	1.00808	0.122529	NA	FALSE	Not significant	Marine	hypothetical protein	unknown function
vRhyme_unbinned_342__NODE_786_length_15783_cov_0.115022_8	1.60047	-0.187192	1.0259	0.121472	NA	FALSE	Not significant	Marine	hypothetical protein	unknown function
vRhyme_unbinned_342__NODE_786_length_15783_cov_0.115022_9	3.84196	-0.232198	1.03722	0.0774328	NA	FALSE	Not significant	Marine	hypothetical protein	unknown function
vRhyme_unbinned_343__NODE_1089_length_14877_cov_0.110028_10	1.04374	0.119211	1.01918	0.423866	NA	FALSE	Not significant	Marine	hypothetical protein	unknown function
vRhyme_unbinned_343__NODE_1089_length_14877_cov_0.110028_13	3.36679	0.431035	1.1196	0.752491	NA	FALSE	Not significant	Marine	hypothetical protein	unknown function
vRhyme_unbinned_343__NODE_1089_length_14877_cov_0.110028_16	0.975722	0.0853154	1.01705	0.30918	NA	FALSE	Not significant	Marine	hypothetical protein	unknown function
vRhyme_unbinned_343__NODE_1089_length_14877_cov_0.110028_2	1.28048	0.081661	1.01224	0.370561	NA	FALSE	Not significant	Marine	hypothetical protein	unknown function
vRhyme_unbinned_343__NODE_1089_length_14877_cov_0.110028_4	2.70937	0.176056	1.02468	0.675912	NA	FALSE	Not significant	Marine	hypothetical protein	unknown function
vRhyme_unbinned_343__NODE_1089_length_14877_cov_0.110028_5	0.901035	-0.0198064	1.00646	0.216996	NA	FALSE	Not significant	Marine	hypothetical protein	unknown function
vRhyme_unbinned_343__NODE_1089_length_14877_cov_0.110028_7	1.12081	0.117964	1.02054	0.443246	NA	FALSE	Not significant	Marine	hypothetical protein	unknown function
vRhyme_unbinned_343__NODE_1089_length_14877_cov_0.110028_8	4.80291	0.403672	1.08141	0.92248	NA	FALSE	Not significant	Marine	hypothetical protein	unknown function
vRhyme_unbinned_343__NODE_1089_length_14877_cov_0.110028_9	1.06151	0.113569	1.01991	0.412473	NA	FALSE	Not significant	Marine	hypothetical protein	unknown function
vRhyme_unbinned_343__NODE_1217_length_18073_cov_0.284800_12	2.77584	0.0723448	1.0086	0.344852	NA	FALSE	Not significant	Marine	terminase large subunit	head and packaging
vRhyme_unbinned_343__NODE_1217_length_18073_cov_0.284800_14	0.0335153	-0.010424	1.01319	0.105227	NA	FALSE	Not significant	Marine	hypothetical protein	unknown function
vRhyme_unbinned_343__NODE_1217_length_18073_cov_0.284800_15	0.672651	0.0657274	1.01081	0.233023	NA	FALSE	Not significant	Marine	hypothetical protein	unknown function
vRhyme_unbinned_343__NODE_1217_length_18073_cov_0.284800_16	1.72328	-0.0114466	1.00469	0.244184	NA	FALSE	Not significant	Marine	hypothetical protein	unknown function
vRhyme_unbinned_343__NODE_1217_length_18073_cov_0.284800_2	2.10739	-0.0196997	1.00786	0.17075	NA	FALSE	Not significant	Marine	RusA-like Holliday junction resolvase	DNA, RNA and nucleotide metabolism
vRhyme_unbinned_343__NODE_1217_length_18073_cov_0.284800_25	1.96935	0.0597481	1.00928	0.270224	NA	FALSE	Not significant	Marine	hypothetical protein	unknown function
vRhyme_unbinned_343__NODE_1217_length_18073_cov_0.284800_26	1.88592	0.108556	1.00873	0.32508	NA	FALSE	Not significant	Marine	hypothetical protein	unknown function
vRhyme_unbinned_343__NODE_1217_length_18073_cov_0.284800_27	0.847345	-0.00428617	1.00999	0.146147	NA	FALSE	Not significant	Marine	hypothetical protein	unknown function
vRhyme_unbinned_343__NODE_1217_length_18073_cov_0.284800_28	5.49772	0.0579898	0.995819	0.179915	NA	FALSE	Not significant	Marine	hypothetical protein	unknown function
vRhyme_unbinned_343__NODE_1217_length_18073_cov_0.284800_7	1.68112	0.0233606	1.01047	0.183978	NA	FALSE	Not significant	Marine	hypothetical protein	unknown function
vRhyme_unbinned_343__NODE_1297_length_12104_cov_0.107705_1	0.450392	0.0315337	1.01102	0.140475	NA	FALSE	Not significant	Marine	hypothetical protein	unknown function
vRhyme_unbinned_343__NODE_1297_length_12104_cov_0.107705_10	1.71517	0.0694214	1.00635	0.263643	NA	FALSE	Not significant	Marine	hypothetical protein	unknown function
vRhyme_unbinned_343__NODE_1297_length_12104_cov_0.107705_15	2.72922	0.0130681	0.969294	0.115285	NA	FALSE	Not significant	Marine	hypothetical protein	unknown function
vRhyme_unbinned_343__NODE_1297_length_12104_cov_0.107705_16	7.95639	0.0708397	0.984321	0.0957767	NA	FALSE	Not significant	Marine	hypothetical protein	unknown function
vRhyme_unbinned_343__NODE_1297_length_12104_cov_0.107705_2	6.96295	0.197283	0.986172	0.208816	NA	FALSE	Not significant	Marine	hypothetical protein	unknown function
vRhyme_unbinned_343__NODE_1297_length_12104_cov_0.107705_4	9.12116	0.434223	0.92401	0.643386	0.71152	FALSE	Not significant	Marine	hypothetical protein	unknown function
vRhyme_unbinned_343__NODE_1297_length_12104_cov_0.107705_7	1.75599	0.0778751	0.995709	0.156326	NA	FALSE	Not significant	Marine	hypothetical protein	unknown function
vRhyme_unbinned_343__NODE_1297_length_12104_cov_0.107705_8	9.62747	0.0175929	0.945455	0.0611546	0.193034	FALSE	Not significant	Marine	hypothetical protein	unknown function
vRhyme_unbinned_343__NODE_1646_length_11048_cov_0.094438_1	1037.41	-0.361086	1.11342	0.0370991	0.149598	FALSE	Not significant	Marine	hypothetical protein	unknown function
vRhyme_unbinned_343__NODE_1646_length_11048_cov_0.094438_11	624.377	-0.576989	1.26787	0.00367279	0.0261104	FALSE	Not significant	Marine	hypothetical protein	unknown function
vRhyme_unbinned_343__NODE_1646_length_11048_cov_0.094438_2	503.332	-0.389494	1.12929	0.0207106	0.103666	FALSE	Not significant	Marine	hypothetical protein	unknown function
vRhyme_unbinned_343__NODE_1646_length_11048_cov_0.094438_5	376.766	-0.565048	1.25301	0.00668093	0.042798	FALSE	Not significant	Marine	hypothetical protein	unknown function
vRhyme_unbinned_343__NODE_1646_length_11048_cov_0.094438_6	641.44	-0.56788	1.25805	0.00529398	0.0354151	FALSE	Not significant	Marine	hypothetical protein	unknown function
vRhyme_unbinned_343__NODE_216_length_44918_cov_0.098931_fragment_1_12	6.64241	-0.195421	1.02259	0.0584218	NA	FALSE	Not significant	Marine	hypothetical protein	unknown function
vRhyme_unbinned_343__NODE_216_length_44918_cov_0.098931_fragment_1_15	0.0530446	0.0363952	1.01251	0.198761	NA	FALSE	Not significant	Marine	hypothetical protein	unknown function
vRhyme_unbinned_343__NODE_216_length_44918_cov_0.098931_fragment_1_16	16.1249	-0.199852	1.01756	0.0703293	0.205217	FALSE	Not significant	Marine	hypothetical protein	unknown function
vRhyme_unbinned_343__NODE_216_length_44918_cov_0.098931_fragment_1_17	8.42839	-0.0658661	1.00454	0.166431	0.267718	FALSE	Not significant	Marine	hypothetical protein	unknown function
vRhyme_unbinned_343__NODE_216_length_44918_cov_0.098931_fragment_1_18	6.52702	-0.0488994	1.00915	0.221296	NA	FALSE	Not significant	Marine	hypothetical protein	unknown function
vRhyme_unbinned_343__NODE_216_length_44918_cov_0.098931_fragment_1_3	18.1559	-0.22379	1.03173	0.0652764	0.198509	FALSE	Not significant	Marine	hypothetical protein	unknown function
vRhyme_unbinned_343__NODE_216_length_44918_cov_0.098931_fragment_1_4	6.78958	-0.145875	1.02353	0.146659	NA	FALSE	Not significant	Marine	hypothetical protein	unknown function
vRhyme_unbinned_343__NODE_216_length_44918_cov_0.098931_fragment_1_7	15.7141	-0.203802	1.00136	0.0379647	0.150986	FALSE	Not significant	Marine	head maturation protease	head and packaging
vRhyme_unbinned_343__NODE_2173_length_12505_cov_0.287361_12	1.98699	0.0460886	0.998311	0.340384	NA	FALSE	Not significant	Marine	hypothetical protein	unknown function
vRhyme_unbinned_343__NODE_2173_length_12505_cov_0.287361_17	7.19795	0.444332	1.02367	0.721754	NA	FALSE	Not significant	Marine	HNH endonuclease	DNA, RNA and nucleotide metabolism
vRhyme_unbinned_343__NODE_2173_length_12505_cov_0.287361_18	0.373359	0.112636	1.01905	0.366909	NA	FALSE	Not significant	Marine	hypothetical protein	unknown function
vRhyme_unbinned_343__NODE_2173_length_12505_cov_0.287361_2	43.4761	0.960998	0.89302	0.167601	0.268742	FALSE	Not significant	Marine	hypothetical protein	unknown function
vRhyme_unbinned_343__NODE_2173_length_12505_cov_0.287361_3	34.7096	0.779071	1.15138	0.595395	0.668738	FALSE	Not significant	Marine	hypothetical protein	unknown function
vRhyme_unbinned_343__NODE_2173_length_12505_cov_0.287361_4	41.5153	0.238976	0.630185	0.878625	0.906262	FALSE	Not significant	Marine	hypothetical protein	unknown function
vRhyme_unbinned_343__NODE_2173_length_12505_cov_0.287361_5	41.7593	1.09602	1.08598	0.13665	0.241762	FALSE	Not significant	Marine	hypothetical protein	unknown function
vRhyme_unbinned_343__NODE_2173_length_12505_cov_0.287361_6	120.434	0.780058	0.538244	0.0699057	0.204595	FALSE	Not significant	Marine	hypothetical protein	unknown function
vRhyme_unbinned_343__NODE_222_length_55315_cov_0.189347_1	11.1258	1.09461	1.26514	0.354052	0.447007	FALSE	Not significant	Marine	hypothetical protein	unknown function
vRhyme_unbinned_343__NODE_222_length_55315_cov_0.189347_12	0.493904	0.0625627	1.01821	0.140458	NA	FALSE	Not significant	Marine	hypothetical protein	unknown function
vRhyme_unbinned_343__NODE_222_length_55315_cov_0.189347_13	0.580426	0.0561213	1.0135	0.163106	NA	FALSE	Not significant	Marine	hypothetical protein	unknown function
vRhyme_unbinned_343__NODE_222_length_55315_cov_0.189347_14	1.03921	0.097226	1.00899	0.388967	NA	FALSE	Not significant	Marine	hypothetical protein	unknown function
vRhyme_unbinned_343__NODE_222_length_55315_cov_0.189347_15	0.52803	0.0737829	1.01836	0.160371	NA	FALSE	Not significant	Marine	HNH endonuclease	DNA, RNA and nucleotide metabolism
vRhyme_unbinned_343__NODE_222_length_55315_cov_0.189347_16	0.0992512	0.0663583	1.01679	0.158666	NA	FALSE	Not significant	Marine	hypothetical protein	unknown function
vRhyme_unbinned_343__NODE_222_length_55315_cov_0.189347_18	1.94134	0.0613876	1.00174	0.228097	NA	FALSE	Not significant	Marine	hypothetical protein	unknown function
vRhyme_unbinned_343__NODE_222_length_55315_cov_0.189347_19	0.457601	0.0710479	1.01775	0.16012	NA	FALSE	Not significant	Marine	hypothetical protein	unknown function
vRhyme_unbinned_343__NODE_222_length_55315_cov_0.189347_2	2.04456	0.309737	0.970148	0.537141	NA	FALSE	Not significant	Marine	hypothetical protein	unknown function
vRhyme_unbinned_343__NODE_222_length_55315_cov_0.189347_22	0.203632	0.055376	1.01699	0.140053	NA	FALSE	Not significant	Marine	hypothetical protein	unknown function
vRhyme_unbinned_343__NODE_222_length_55315_cov_0.189347_23	0.421776	0.0837295	1.01891	0.187684	NA	FALSE	Not significant	Marine	hypothetical protein	unknown function
vRhyme_unbinned_343__NODE_222_length_55315_cov_0.189347_26	0.269466	0.0695514	1.01553	0.191954	NA	FALSE	Not significant	Marine	hypothetical protein	unknown function
vRhyme_unbinned_343__NODE_222_length_55315_cov_0.189347_27	0.253465	0.0470002	1.0154	0.138018	NA	FALSE	Not significant	Marine	hypothetical protein	unknown function
vRhyme_unbinned_343__NODE_222_length_55315_cov_0.189347_28	0.603415	-0.00318461	1.01061	0.149758	NA	FALSE	Not significant	Marine	hypothetical protein	unknown function
vRhyme_unbinned_343__NODE_222_length_55315_cov_0.189347_29	1.10329	0.0108091	1.01095	0.153808	NA	FALSE	Not significant	Marine	hypothetical protein	unknown function
vRhyme_unbinned_343__NODE_222_length_55315_cov_0.189347_31	0.232529	0.00601794	1.01071	0.133179	NA	FALSE	Not significant	Marine	hypothetical protein	unknown function
vRhyme_unbinned_343__NODE_222_length_55315_cov_0.189347_33	0.597056	0.0152274	1.01024	0.130183	NA	FALSE	Not significant	Marine	hypothetical protein	unknown function
vRhyme_unbinned_343__NODE_222_length_55315_cov_0.189347_34	0.611359	-0.0074781	1.01252	0.130212	NA	FALSE	Not significant	Marine	hypothetical protein	unknown function
vRhyme_unbinned_343__NODE_222_length_55315_cov_0.189347_36	0.58088	0.0182712	1.01114	0.136396	NA	FALSE	Not significant	Marine	DNA methyltransferase	other
vRhyme_unbinned_343__NODE_222_length_55315_cov_0.189347_37	0.09701	0.0511652	1.01568	0.162072	NA	FALSE	Not significant	Marine	hypothetical protein	unknown function
vRhyme_unbinned_343__NODE_222_length_55315_cov_0.189347_39	0.0836523	0.0151237	1.01811	0.104688	NA	FALSE	Not significant	Marine	hypothetical protein	unknown function
vRhyme_unbinned_343__NODE_222_length_55315_cov_0.189347_40	0.0658011	0.0144817	1.01799	0.104692	NA	FALSE	Not significant	Marine	hypothetical protein	unknown function
vRhyme_unbinned_343__NODE_222_length_55315_cov_0.189347_41	0.314073	-0.00702354	1.01329	0.10401	NA	FALSE	Not significant	Marine	hypothetical protein	unknown function
vRhyme_unbinned_343__NODE_222_length_55315_cov_0.189347_44	0.16202	0.0426021	1.01734	0.120075	NA	FALSE	Not significant	Marine	hypothetical protein	unknown function
vRhyme_unbinned_343__NODE_222_length_55315_cov_0.189347_46	0.367109	0.0325581	1.00621	0.170452	NA	FALSE	Not significant	Marine	hypothetical protein	unknown function
vRhyme_unbinned_343__NODE_222_length_55315_cov_0.189347_47	2.24833	0.170043	1.0076	0.420109	NA	FALSE	Not significant	Marine	hypothetical protein	unknown function
vRhyme_unbinned_343__NODE_222_length_55315_cov_0.189347_48	0.459886	0.0479705	1.01762	0.139062	NA	FALSE	Not significant	Marine	hypothetical protein	unknown function
vRhyme_unbinned_343__NODE_222_length_55315_cov_0.189347_51	0.626912	0.0522104	1.01208	0.164326	NA	FALSE	Not significant	Marine	hypothetical protein	unknown function
vRhyme_unbinned_343__NODE_222_length_55315_cov_0.189347_52	0.437002	0.00328876	1.01061	0.13162	NA	FALSE	Not significant	Marine	hypothetical protein	unknown function
vRhyme_unbinned_343__NODE_222_length_55315_cov_0.189347_53	1.90082	0.146546	1.02537	0.453304	NA	FALSE	Not significant	Marine	hypothetical protein	unknown function
vRhyme_unbinned_343__NODE_222_length_55315_cov_0.189347_54	2.76186	0.296119	1.01549	0.400431	NA	FALSE	Not significant	Marine	hypothetical protein	unknown function
vRhyme_unbinned_343__NODE_222_length_55315_cov_0.189347_58	1.01991	0.0698136	1.00619	0.281618	NA	FALSE	Not significant	Marine	hypothetical protein	unknown function
vRhyme_unbinned_343__NODE_222_length_55315_cov_0.189347_63	0.46941	0.065071	1.01894	0.140341	NA	FALSE	Not significant	Marine	hypothetical protein	unknown function
vRhyme_unbinned_343__NODE_222_length_55315_cov_0.189347_65	0.882495	0.0501508	1.01261	0.161986	NA	FALSE	Not significant	Marine	hypothetical protein	unknown function
vRhyme_unbinned_343__NODE_222_length_55315_cov_0.189347_66	1.18684	0.0656661	1.01101	0.192604	NA	FALSE	Not significant	Marine	hypothetical protein	unknown function
vRhyme_unbinned_343__NODE_222_length_55315_cov_0.189347_67	1.21428	-0.0132182	1.01079	0.121156	NA	FALSE	Not significant	Marine	hypothetical protein	unknown function
vRhyme_unbinned_343__NODE_222_length_55315_cov_0.189347_69	0.0474056	0.0455925	1.0158	0.132321	NA	FALSE	Not significant	Marine	hypothetical protein	unknown function
vRhyme_unbinned_343__NODE_222_length_55315_cov_0.189347_72	1.81947	0.0800804	1.01836	0.166734	NA	FALSE	Not significant	Marine	hypothetical protein	unknown function
vRhyme_unbinned_343__NODE_222_length_55315_cov_0.189347_76	0.543077	0.0439503	1.01609	0.150125	NA	FALSE	Not significant	Marine	hypothetical protein	unknown function
vRhyme_unbinned_343__NODE_222_length_55315_cov_0.189347_77	0.505717	0.0520215	1.01612	0.155759	NA	FALSE	Not significant	Marine	ferrochelatase	moron, auxiliary metabolic gene and host takeover
vRhyme_unbinned_343__NODE_222_length_55315_cov_0.189347_78	0.700925	0.0594742	1.01819	0.136187	NA	FALSE	Not significant	Marine	hypothetical protein	unknown function
vRhyme_unbinned_343__NODE_222_length_55315_cov_0.189347_8	2.3938	0.384377	1.06097	0.544367	NA	FALSE	Not significant	Marine	hypothetical protein	unknown function
vRhyme_unbinned_343__NODE_222_length_55315_cov_0.189347_80	3.62478	0.172627	0.994505	0.249737	NA	FALSE	Not significant	Marine	hypothetical protein	unknown function
vRhyme_unbinned_343__NODE_222_length_55315_cov_0.189347_81	1.11487	0.0496939	1.01849	0.120701	NA	FALSE	Not significant	Marine	hypothetical protein	unknown function
vRhyme_unbinned_343__NODE_222_length_55315_cov_0.189347_83	0.870133	0.0823802	1.00908	0.308479	NA	FALSE	Not significant	Marine	hypothetical protein	unknown function
vRhyme_unbinned_343__NODE_222_length_55315_cov_0.189347_85	1.6507	0.0113807	1.00474	0.22302	NA	FALSE	Not significant	Marine	hypothetical protein	unknown function
vRhyme_unbinned_343__NODE_222_length_55315_cov_0.189347_9	3.29362	0.379964	1.00886	0.52008	NA	FALSE	Not significant	Marine	hypothetical protein	unknown function
vRhyme_unbinned_343__NODE_2760_length_10216_cov_0.080261_10	11.393	-0.0466379	1.00896	0.163887	0.265136	FALSE	Not significant	Marine	hypothetical protein	unknown function
vRhyme_unbinned_343__NODE_2760_length_10216_cov_0.080261_12	9.42966	-0.0565708	1.00756	0.172399	0.273025	FALSE	Not significant	Marine	hypothetical protein	unknown function
vRhyme_unbinned_343__NODE_2760_length_10216_cov_0.080261_5	1.76689	-0.0194507	1.00792	0.163278	NA	FALSE	Not significant	Marine	hypothetical protein	unknown function
vRhyme_unbinned_343__NODE_2760_length_10216_cov_0.080261_8	2.10624	-0.0252981	1.00832	0.158527	NA	FALSE	Not significant	Marine	hypothetical protein	unknown function
vRhyme_unbinned_343__NODE_51_length_61659_cov_0.311014_16	0.495972	0.0289975	1.01566	0.153357	NA	FALSE	Not significant	Marine	hypothetical protein	unknown function
vRhyme_unbinned_343__NODE_51_length_61659_cov_0.311014_18	90.1666	-0.0408244	0.99419	0.13179	0.238513	FALSE	Not significant	Marine	hypothetical protein	unknown function
vRhyme_unbinned_343__NODE_51_length_61659_cov_0.311014_19	23.6373	-0.065609	1.00566	0.154075	0.256051	FALSE	Not significant	Marine	hypothetical protein	unknown function
vRhyme_unbinned_343__NODE_51_length_61659_cov_0.311014_20	4.90657	-0.0085415	1.00943	0.149392	NA	FALSE	Not significant	Marine	hypothetical protein	unknown function
vRhyme_unbinned_343__NODE_51_length_61659_cov_0.311014_22	56.2925	0.0274522	0.990211	0.234481	0.333486	FALSE	Not significant	Marine	hypothetical protein	unknown function
vRhyme_unbinned_343__NODE_51_length_61659_cov_0.311014_23	6.01964	0.0221365	1.00989	0.180717	NA	FALSE	Not significant	Marine	hypothetical protein	unknown function
vRhyme_unbinned_343__NODE_51_length_61659_cov_0.311014_24	4.08136	-0.0322863	1.01167	0.122429	NA	FALSE	Not significant	Marine	hypothetical protein	unknown function
vRhyme_unbinned_343__NODE_51_length_61659_cov_0.311014_29	7.0391	0.0213677	1.00804	0.211634	NA	FALSE	Not significant	Marine	hypothetical protein	unknown function
vRhyme_unbinned_343__NODE_51_length_61659_cov_0.311014_3	2.46173	0.00447112	1.01031	0.166479	NA	FALSE	Not significant	Marine	hypothetical protein	unknown function
vRhyme_unbinned_343__NODE_51_length_61659_cov_0.311014_31	58.1891	-0.0401341	1.00104	0.203769	0.30418	FALSE	Not significant	Marine	hypothetical protein	unknown function
vRhyme_unbinned_343__NODE_51_length_61659_cov_0.311014_33	12.7059	-0.00338272	1.00128	0.208973	0.309167	FALSE	Not significant	Marine	hypothetical protein	unknown function
vRhyme_unbinned_343__NODE_51_length_61659_cov_0.311014_34	10.4736	-0.0189773	1.00399	0.187651	0.287866	FALSE	Not significant	Marine	hypothetical protein	unknown function
vRhyme_unbinned_343__NODE_51_length_61659_cov_0.311014_39	9.72548	0.00621544	1.00369	0.189017	0.289308	FALSE	Not significant	Marine	hypothetical protein	unknown function
vRhyme_unbinned_343__NODE_51_length_61659_cov_0.311014_4	1.03568	-0.00166266	1.01062	0.145177	NA	FALSE	Not significant	Marine	hypothetical protein	unknown function
vRhyme_unbinned_343__NODE_51_length_61659_cov_0.311014_40	1.75116	-0.0153413	1.00901	0.155075	NA	FALSE	Not significant	Marine	hypothetical protein	unknown function
vRhyme_unbinned_343__NODE_51_length_61659_cov_0.311014_41	0.958739	-0.0511851	1.01014	0.138848	NA	FALSE	Not significant	Marine	hypothetical protein	unknown function
vRhyme_unbinned_343__NODE_51_length_61659_cov_0.311014_42	1.21108	-0.0363343	1.01573	0.120422	NA	FALSE	Not significant	Marine	hypothetical protein	unknown function
vRhyme_unbinned_343__NODE_51_length_61659_cov_0.311014_48	2.47979	-0.000460578	1.01067	0.144778	NA	FALSE	Not significant	Marine	hypothetical protein	unknown function
vRhyme_unbinned_343__NODE_51_length_61659_cov_0.311014_50	1.89082	-0.0303923	1.00853	0.141057	NA	FALSE	Not significant	Marine	hypothetical protein	unknown function
vRhyme_unbinned_343__NODE_51_length_61659_cov_0.311014_51	0.289851	0.016466	1.01623	0.137505	NA	FALSE	Not significant	Marine	hypothetical protein	unknown function
vRhyme_unbinned_343__NODE_51_length_61659_cov_0.311014_52	1.41942	0.0392977	1.01683	0.160733	NA	FALSE	Not significant	Marine	hypothetical protein	unknown function
vRhyme_unbinned_343__NODE_51_length_61659_cov_0.311014_53	1.40725	0.023797	1.01139	0.14697	NA	FALSE	Not significant	Marine	hypothetical protein	unknown function
vRhyme_unbinned_343__NODE_51_length_61659_cov_0.311014_54	0.456941	0.0286317	1.01559	0.153346	NA	FALSE	Not significant	Marine	hypothetical protein	unknown function
vRhyme_unbinned_343__NODE_51_length_61659_cov_0.311014_55	4.41235	-0.0156868	1.01215	0.126317	NA	FALSE	Not significant	Marine	hypothetical protein	unknown function
vRhyme_unbinned_343__NODE_51_length_61659_cov_0.311014_57	2.89792	0.000852903	1.01085	0.141201	NA	FALSE	Not significant	Marine	hypothetical protein	unknown function
vRhyme_unbinned_343__NODE_51_length_61659_cov_0.311014_6	18.4334	-0.157616	1.01774	0.16403	0.265282	FALSE	Not significant	Marine	hypothetical protein	unknown function
vRhyme_unbinned_343__NODE_51_length_61659_cov_0.311014_61	0.932141	-0.0160235	1.01158	0.135529	NA	FALSE	Not significant	Marine	hypothetical protein	unknown function
vRhyme_unbinned_343__NODE_51_length_61659_cov_0.311014_62	3.46966	-0.00959629	1.0073	0.173411	NA	FALSE	Not significant	Marine	hypothetical protein	unknown function
vRhyme_unbinned_343__NODE_51_length_61659_cov_0.311014_63	1.46109	-0.0583241	1.01417	0.11367	NA	FALSE	Not significant	Marine	hypothetical protein	unknown function
vRhyme_unbinned_343__NODE_51_length_61659_cov_0.311014_65	0.431179	0.013556	1.01696	0.127851	NA	FALSE	Not significant	Marine	hypothetical protein	unknown function
vRhyme_unbinned_343__NODE_51_length_61659_cov_0.311014_66	0.557412	0.0451548	1.01433	0.171909	NA	FALSE	Not significant	Marine	hypothetical protein	unknown function
vRhyme_unbinned_343__NODE_51_length_61659_cov_0.311014_7	5.71444	-0.0208308	1.01378	0.122283	NA	FALSE	Not significant	Marine	hypothetical protein	unknown function
vRhyme_unbinned_343__NODE_51_length_61659_cov_0.311014_70	2.05935	-0.0142664	1.01098	0.147605	NA	FALSE	Not significant	Marine	hypothetical protein	unknown function
vRhyme_unbinned_343__NODE_51_length_61659_cov_0.311014_71	0.781948	0.00698558	1.01114	0.145461	NA	FALSE	Not significant	Marine	hypothetical protein	unknown function
vRhyme_unbinned_343__NODE_51_length_61659_cov_0.311014_72	1.43947	-0.0433344	1.01197	0.126298	NA	FALSE	Not significant	Marine	hypothetical protein	unknown function
vRhyme_unbinned_343__NODE_51_length_61659_cov_0.311014_73	3.13069	-0.0193849	1.01223	0.14572	NA	FALSE	Not significant	Marine	hypothetical protein	unknown function
vRhyme_unbinned_343__NODE_51_length_61659_cov_0.311014_74	1.79391	0.00484853	1.00956	0.170271	NA	FALSE	Not significant	Marine	hypothetical protein	unknown function
vRhyme_unbinned_343__NODE_51_length_61659_cov_0.311014_75	0.296133	0.0124002	1.01676	0.127833	NA	FALSE	Not significant	Marine	hypothetical protein	unknown function
vRhyme_unbinned_343__NODE_51_length_61659_cov_0.311014_76	2.93507	-0.0247976	1.0092	0.154068	NA	FALSE	Not significant	Marine	hypothetical protein	unknown function
vRhyme_unbinned_343__NODE_51_length_61659_cov_0.311014_8	1.49251	0.056804	1.01629	0.188053	NA	FALSE	Not significant	Marine	hypothetical protein	unknown function
vRhyme_unbinned_343__NODE_51_length_61659_cov_0.311014_80	3.80063	-0.0651775	1.00781	0.162226	NA	FALSE	Not significant	Marine	hypothetical protein	unknown function
vRhyme_unbinned_343__NODE_51_length_61659_cov_0.311014_81	3.10778	0.0137572	1.0115	0.153149	NA	FALSE	Not significant	Marine	hypothetical protein	unknown function
vRhyme_unbinned_343__NODE_778_length_12094_cov_0.107545_3	1.78729	0.376327	1.0347	0.689164	NA	FALSE	Not significant	Marine	hypothetical protein	unknown function
vRhyme_unbinned_343__NODE_778_length_12094_cov_0.107545_5	1.15652	0.258659	0.991914	0.486737	NA	FALSE	Not significant	Marine	hypothetical protein	unknown function
vRhyme_unbinned_343__NODE_778_length_12094_cov_0.107545_8	8.46216	0.458489	0.987188	0.983886	0.988142	FALSE	Not significant	Marine	endonuclease	DNA, RNA and nucleotide metabolism
vRhyme_unbinned_344__NODE_1001_length_19392_cov_0.187166_1	5.4346	-0.017627	1.00225	0.194937	NA	FALSE	Not significant	Marine	hypothetical protein	unknown function
vRhyme_unbinned_344__NODE_1001_length_19392_cov_0.187166_10	2.7482	-0.155415	1.01584	0.165938	NA	FALSE	Not significant	Marine	hypothetical protein	unknown function
vRhyme_unbinned_344__NODE_1001_length_19392_cov_0.187166_11	1.76659	0.0179862	1.00481	0.181334	NA	FALSE	Not significant	Marine	hypothetical protein	unknown function
vRhyme_unbinned_344__NODE_1001_length_19392_cov_0.187166_14	1.86904	-0.00756863	1.00393	0.182066	NA	FALSE	Not significant	Marine	hypothetical protein	unknown function
vRhyme_unbinned_344__NODE_1001_length_19392_cov_0.187166_16	4.13295	0.0557299	1.00624	0.216018	NA	FALSE	Not significant	Marine	hypothetical protein	unknown function
vRhyme_unbinned_344__NODE_1001_length_19392_cov_0.187166_20	7.67602	0.0255349	1.0043	0.194113	NA	FALSE	Not significant	Marine	hypothetical protein	unknown function
vRhyme_unbinned_344__NODE_1001_length_19392_cov_0.187166_21	2.02872	-0.0242742	1.00443	0.17929	NA	FALSE	Not significant	Marine	hypothetical protein	unknown function
vRhyme_unbinned_344__NODE_1001_length_19392_cov_0.187166_24	2.98242	-0.0821852	0.997868	0.227019	NA	FALSE	Not significant	Marine	hypothetical protein	unknown function
vRhyme_unbinned_344__NODE_1001_length_19392_cov_0.187166_25	1.46724	0.0298575	1.00536	0.211616	NA	FALSE	Not significant	Marine	hypothetical protein	unknown function
vRhyme_unbinned_344__NODE_1001_length_19392_cov_0.187166_26	0.864576	0.00460938	1.00556	0.186659	NA	FALSE	Not significant	Marine	NA	unknown function
vRhyme_unbinned_344__NODE_1001_length_19392_cov_0.187166_28	4.46315	0.0490725	1.00953	0.196039	NA	FALSE	Not significant	Marine	hypothetical protein	unknown function
vRhyme_unbinned_344__NODE_1001_length_19392_cov_0.187166_30	2.48087	-0.03701	1.00346	0.166545	NA	FALSE	Not significant	Marine	hypothetical protein	unknown function
vRhyme_unbinned_344__NODE_1001_length_19392_cov_0.187166_4	7.87956	0.0190034	1.00122	0.241372	NA	FALSE	Not significant	Marine	hypothetical protein	unknown function
vRhyme_unbinned_344__NODE_1001_length_19392_cov_0.187166_8	14.4678	0.0208226	0.999926	0.188542	0.288827	FALSE	Not significant	Marine	hypothetical protein	unknown function
vRhyme_unbinned_344__NODE_1752_length_12303_cov_0.222222_1	1.2846	0.491109	1.11123	0.998651	NA	FALSE	Not significant	Marine	hypothetical protein	unknown function
vRhyme_unbinned_344__NODE_1752_length_12303_cov_0.222222_10	2.09408	0.165352	1.02571	0.630335	NA	FALSE	Not significant	Marine	hypothetical protein	unknown function
vRhyme_unbinned_344__NODE_1752_length_12303_cov_0.222222_4	33.0236	1.61458	1.16756	0.0399865	0.154085	FALSE	Not significant	Marine	virion structural protein	head and packaging
vRhyme_unbinned_344__NODE_1752_length_12303_cov_0.222222_5	4.0797	0.542933	1.0316	0.860904	NA	FALSE	Not significant	Marine	hypothetical protein	unknown function
vRhyme_unbinned_344__NODE_1752_length_12303_cov_0.222222_9	15.5072	0.375352	0.708704	0.52376	0.604492	FALSE	Not significant	Marine	hypothetical protein	unknown function
vRhyme_unbinned_344__NODE_216_length_44918_cov_0.098931_fragment_2_40	16.7098	-0.335759	1.07522	0.0390339	0.151955	FALSE	Not significant	Marine	glycosyltransferase	moron, auxiliary metabolic gene and host takeover
vRhyme_unbinned_344__NODE_216_length_44918_cov_0.098931_fragment_2_42	9.34791	-0.13425	1.02182	0.132262	0.238746	FALSE	Not significant	Marine	hypothetical protein	unknown function
vRhyme_unbinned_344__NODE_414_length_30996_cov_0.198725_10	0.820125	0.164702	1.0191	0.577835	NA	FALSE	Not significant	Marine	hypothetical protein	unknown function
vRhyme_unbinned_344__NODE_414_length_30996_cov_0.198725_11	0.589905	0.142485	1.02235	0.511441	NA	FALSE	Not significant	Marine	hypothetical protein	unknown function
vRhyme_unbinned_344__NODE_414_length_30996_cov_0.198725_2	2.31853	0.132247	1.01973	0.543032	NA	FALSE	Not significant	Marine	hypothetical protein	unknown function
vRhyme_unbinned_344__NODE_414_length_30996_cov_0.198725_24	1.12608	0.150803	1.00696	0.429516	NA	FALSE	Not significant	Marine	hypothetical protein	unknown function
vRhyme_unbinned_344__NODE_414_length_30996_cov_0.198725_28	2.09322	0.15741	1.02342	0.679903	NA	FALSE	Not significant	Marine	major head protein	head and packaging
vRhyme_unbinned_344__NODE_414_length_30996_cov_0.198725_8	1.79744	0.178808	1.02291	0.583984	NA	FALSE	Not significant	Marine	hypothetical protein	unknown function
vRhyme_unbinned_344__NODE_414_length_30996_cov_0.198725_9	0.545128	0.115079	1.01604	0.405093	NA	FALSE	Not significant	Marine	hypothetical protein	unknown function
vRhyme_unbinned_344__NODE_428_length_21514_cov_0.081532_14	65.9115	-0.00596604	1.01166	0.123394	0.231483	FALSE	Not significant	Marine	hypothetical protein	unknown function
vRhyme_unbinned_344__NODE_428_length_21514_cov_0.081532_6	13.4547	0.00653237	1.01402	0.123859	0.231483	FALSE	Not significant	Marine	hypothetical protein	unknown function
vRhyme_unbinned_344__NODE_428_length_21514_cov_0.081532_9	5.46867	-0.0216151	1.01068	0.13285	NA	FALSE	Not significant	Marine	hypothetical protein	unknown function
vRhyme_unbinned_344__NODE_434_length_34345_cov_0.199907_27	0.148951	0.0645536	1.01508	0.184071	NA	FALSE	Not significant	Marine	hypothetical protein	unknown function
vRhyme_unbinned_344__NODE_434_length_34345_cov_0.199907_4	1.51251	0.439579	1.12046	0.982359	NA	FALSE	Not significant	Marine	5'-3' deoxyribonucleotidase	moron, auxiliary metabolic gene and host takeover
vRhyme_unbinned_344__NODE_634_length_17519_cov_0.481745_13	5.4749	-0.0449115	0.938022	0.103799	NA	FALSE	Not significant	Marine	hypothetical protein	unknown function
vRhyme_unbinned_344__NODE_634_length_17519_cov_0.481745_2	1.53848	0.113232	1.01392	0.413693	NA	FALSE	Not significant	Marine	hypothetical protein	unknown function
vRhyme_unbinned_344__NODE_65_length_48298_cov_0.358659_14	4.52089	0.131733	1.01696	0.394976	NA	FALSE	Not significant	Marine	hypothetical protein	unknown function
vRhyme_unbinned_344__NODE_65_length_48298_cov_0.358659_16	9.65794	0.153968	1.01027	0.471932	0.5568	FALSE	Not significant	Marine	aminotransferase	other
vRhyme_unbinned_344__NODE_65_length_48298_cov_0.358659_21	5.44321	0.115205	1.00307	0.341557	NA	FALSE	Not significant	Marine	hypothetical protein	unknown function
vRhyme_unbinned_344__NODE_65_length_48298_cov_0.358659_22	8.87924	0.107429	0.991311	0.311184	0.406578	FALSE	Not significant	Marine	hypothetical protein	unknown function
vRhyme_unbinned_344__NODE_65_length_48298_cov_0.358659_23	1.09335	0.129352	1.01878	0.33893	NA	FALSE	Not significant	Marine	hypothetical protein	unknown function
vRhyme_unbinned_344__NODE_65_length_48298_cov_0.358659_25	1.17956	0.125042	1.01879	0.325068	NA	FALSE	Not significant	Marine	hypothetical protein	unknown function
vRhyme_unbinned_344__NODE_65_length_48298_cov_0.358659_26	1.9649	0.113811	1.01369	0.360053	NA	FALSE	Not significant	Marine	hypothetical protein	unknown function
vRhyme_unbinned_344__NODE_65_length_48298_cov_0.358659_27	1.37482	0.0962876	1.01406	0.302272	NA	FALSE	Not significant	Marine	hypothetical protein	unknown function
vRhyme_unbinned_344__NODE_65_length_48298_cov_0.358659_3	1.01417	0.0907988	1.01304	0.275728	NA	FALSE	Not significant	Marine	hypothetical protein	unknown function
vRhyme_unbinned_344__NODE_65_length_48298_cov_0.358659_30	4.58174	0.177852	1.01104	0.418817	NA	FALSE	Not significant	Marine	hypothetical protein	unknown function
vRhyme_unbinned_344__NODE_65_length_48298_cov_0.358659_33	3.29083	0.111455	1.01306	0.363454	NA	FALSE	Not significant	Marine	hypothetical protein	unknown function
vRhyme_unbinned_344__NODE_65_length_48298_cov_0.358659_35	5.9428	0.114299	1.01406	0.349464	NA	FALSE	Not significant	Marine	hypothetical protein	unknown function
vRhyme_unbinned_344__NODE_65_length_48298_cov_0.358659_37	20.8091	0.948535	1.46968	0.341068	0.434546	FALSE	Not significant	Marine	hypothetical protein	unknown function
vRhyme_unbinned_344__NODE_65_length_48298_cov_0.358659_39	13.1388	0.463278	1.13515	0.889002	0.914099	FALSE	Not significant	Marine	hypothetical protein	unknown function
vRhyme_unbinned_344__NODE_65_length_48298_cov_0.358659_40	3.77738	0.161998	1.0231	0.491558	NA	FALSE	Not significant	Marine	hypothetical protein	unknown function
vRhyme_unbinned_344__NODE_65_length_48298_cov_0.358659_46	0.947996	0.0954867	1.01298	0.308022	NA	FALSE	Not significant	Marine	hypothetical protein	unknown function
vRhyme_unbinned_344__NODE_65_length_48298_cov_0.358659_48	2.70518	0.178898	1.02908	0.521803	NA	FALSE	Not significant	Marine	hypothetical protein	unknown function
vRhyme_unbinned_344__NODE_65_length_48298_cov_0.358659_5	1.3156	0.144825	1.02241	0.412474	NA	FALSE	Not significant	Marine	hypothetical protein	unknown function
vRhyme_unbinned_344__NODE_65_length_48298_cov_0.358659_55	2.72652	0.430408	1.10198	0.872574	NA	FALSE	Not significant	Marine	hypothetical protein	unknown function
vRhyme_unbinned_344__NODE_65_length_48298_cov_0.358659_59	5.1972	0.285172	1.02165	0.532649	NA	FALSE	Not significant	Marine	hypothetical protein	unknown function
vRhyme_unbinned_344__NODE_65_length_48298_cov_0.358659_62	12.4199	0.164296	1.0157	0.450751	0.536961	FALSE	Not significant	Marine	hypothetical protein	unknown function
vRhyme_unbinned_344__NODE_65_length_48298_cov_0.358659_64	32.1432	0.303949	1.058	0.799177	0.841879	FALSE	Not significant	Marine	hypothetical protein	unknown function
vRhyme_unbinned_344__NODE_65_length_48298_cov_0.358659_7	4.76459	0.291356	1.05525	0.819166	NA	FALSE	Not significant	Marine	hypothetical protein	unknown function
vRhyme_unbinned_344__NODE_65_length_48298_cov_0.358659_8	9.48326	0.0704848	0.989377	0.503093	0.58567	FALSE	Not significant	Marine	hypothetical protein	unknown function
vRhyme_unbinned_344__NODE_720_length_19437_cov_0.223653_fragment_1_10	5.841	0.140032	1.02319	0.414953	NA	FALSE	Not significant	Marine	hypothetical protein	unknown function
vRhyme_unbinned_344__NODE_720_length_19437_cov_0.223653_fragment_1_14	10.8433	0.314615	1.00123	0.670436	0.734553	FALSE	Not significant	Marine	hypothetical protein	unknown function
vRhyme_unbinned_344__NODE_720_length_19437_cov_0.223653_fragment_1_15	137.855	0.588997	1.09209	0.508774	0.59073	FALSE	Not significant	Marine	NinI-like serine-threonine phosphatase	other
vRhyme_unbinned_344__NODE_720_length_19437_cov_0.223653_fragment_1_9	1.37827	0.107127	1.01717	0.365382	NA	FALSE	Not significant	Marine	hypothetical protein	unknown function
vRhyme_unbinned_344__NODE_743_length_18106_cov_0.417671_10	9.0641	-0.0539125	0.958144	0.088729	0.219431	FALSE	Not significant	Marine	minor tail protein	tail
vRhyme_unbinned_344__NODE_743_length_18106_cov_0.417671_11	4.9341	0.130605	0.981502	0.335685	NA	FALSE	Not significant	Marine	hypothetical protein	unknown function
vRhyme_unbinned_344__NODE_743_length_18106_cov_0.417671_13	48.898	0.252636	0.976248	0.548711	0.626852	FALSE	Not significant	Marine	central tail fiber J	tail
vRhyme_unbinned_344__NODE_743_length_18106_cov_0.417671_15	8.4864	0.0182213	0.988068	0.175667	0.276049	FALSE	Not significant	Marine	tail fiber protein	tail
vRhyme_unbinned_344__NODE_743_length_18106_cov_0.417671_17	9.24	0.0351819	0.994136	0.207704	0.307846	FALSE	Not significant	Marine	hypothetical protein	unknown function
vRhyme_unbinned_344__NODE_799_length_10097_cov_0.746349_14	2.26729	0.0345587	1.016	0.150453	NA	FALSE	Not significant	Marine	endolysin	lysis
vRhyme_unbinned_344__NODE_799_length_10097_cov_0.746349_5	3.25406	0.0532706	1.01548	0.186265	NA	FALSE	Not significant	Marine	hypothetical protein	unknown function
vRhyme_unbinned_344__NODE_87_length_41801_cov_0.125941_11	22.2	-0.0940931	1.01322	0.127187	0.234503	FALSE	Not significant	Marine	hypothetical protein	unknown function
vRhyme_unbinned_344__NODE_87_length_41801_cov_0.125941_13	5.77172	-0.0640485	1.0062	0.168519	NA	FALSE	Not significant	Marine	hypothetical protein	unknown function
vRhyme_unbinned_344__NODE_87_length_41801_cov_0.125941_14	2.60736	-0.0722745	1.01769	0.0995358	NA	FALSE	Not significant	Marine	hypothetical protein	unknown function
vRhyme_unbinned_344__NODE_87_length_41801_cov_0.125941_16	7.61128	-0.118446	1.01994	0.10062	NA	FALSE	Not significant	Marine	hypothetical protein	unknown function
vRhyme_unbinned_344__NODE_87_length_41801_cov_0.125941_2	27.1271	-0.124052	1.02059	0.0973013	0.223855	FALSE	Not significant	Marine	hypothetical protein	unknown function
vRhyme_unbinned_344__NODE_87_length_41801_cov_0.125941_21	51.9482	-0.165061	1.01962	0.1827	0.28287	FALSE	Not significant	Marine	DNA polymerase	DNA, RNA and nucleotide metabolism
vRhyme_unbinned_344__NODE_87_length_41801_cov_0.125941_25	16.4626	-0.100859	1.01543	0.114772	0.231483	FALSE	Not significant	Marine	hypothetical protein	unknown function
vRhyme_unbinned_344__NODE_87_length_41801_cov_0.125941_29	56.1145	-0.0850049	1.01237	0.13671	0.241793	FALSE	Not significant	Marine	hypothetical protein	unknown function
vRhyme_unbinned_344__NODE_87_length_41801_cov_0.125941_3	10.505	-0.122637	1.02129	0.0954982	0.22268	FALSE	Not significant	Marine	hypothetical protein	unknown function
vRhyme_unbinned_344__NODE_87_length_41801_cov_0.125941_31	32.2603	-0.120951	1.0192	0.0979025	0.224287	FALSE	Not significant	Marine	hypothetical protein	unknown function
vRhyme_unbinned_344__NODE_87_length_41801_cov_0.125941_32	36.5245	-0.125492	1.02056	0.097022	0.223744	FALSE	Not significant	Marine	hypothetical protein	unknown function
vRhyme_unbinned_344__NODE_87_length_41801_cov_0.125941_34	5.45879	-0.0887978	1.01252	0.130993	NA	FALSE	Not significant	Marine	hypothetical protein	unknown function
vRhyme_unbinned_344__NODE_87_length_41801_cov_0.125941_35	10.717	-0.0732135	1.01003	0.139819	0.243674	FALSE	Not significant	Marine	hypothetical protein	unknown function
vRhyme_unbinned_344__NODE_87_length_41801_cov_0.125941_4	10.2492	-0.117362	1.01923	0.100124	0.224515	FALSE	Not significant	Marine	hypothetical protein	unknown function
vRhyme_unbinned_344__NODE_87_length_41801_cov_0.125941_5	18.5091	-0.111714	1.01749	0.109844	0.229291	FALSE	Not significant	Marine	hypothetical protein	unknown function
vRhyme_unbinned_345__NODE_1014_length_15395_cov_0.086689_3	0.389578	0.112338	1.01585	0.330492	NA	FALSE	Not significant	Marine	hypothetical protein	unknown function
vRhyme_unbinned_345__NODE_1014_length_15395_cov_0.086689_8	1.48299	0.143281	1.01911	0.485355	NA	FALSE	Not significant	Marine	hypothetical protein	unknown function
vRhyme_unbinned_345__NODE_1510_length_11600_cov_0.666899_1	19.2423	0.00899918	1.00321	0.221775	0.321266	FALSE	Not significant	Marine	hypothetical protein	unknown function
vRhyme_unbinned_345__NODE_164_length_36048_cov_0.269103_fragment_1_11	2.74599	0.0287044	1.00762	0.151277	NA	FALSE	Not significant	Marine	hypothetical protein	unknown function
vRhyme_unbinned_345__NODE_164_length_36048_cov_0.269103_fragment_1_13	1.76341	0.0740648	1.00469	0.264941	NA	FALSE	Not significant	Marine	hypothetical protein	unknown function
vRhyme_unbinned_345__NODE_164_length_36048_cov_0.269103_fragment_1_14	2.92042	-0.0418655	1.00039	0.134012	NA	FALSE	Not significant	Marine	hypothetical protein	unknown function
vRhyme_unbinned_345__NODE_164_length_36048_cov_0.269103_fragment_1_17	2.27696	0.0264608	1.00276	0.239654	NA	FALSE	Not significant	Marine	hypothetical protein	unknown function
vRhyme_unbinned_345__NODE_164_length_36048_cov_0.269103_fragment_1_18	4.91608	-0.144947	1.00052	0.0928309	NA	FALSE	Not significant	Marine	hypothetical protein	unknown function
vRhyme_unbinned_345__NODE_164_length_36048_cov_0.269103_fragment_1_20	4.31035	-0.245081	1.00324	0.0228551	NA	FALSE	Not significant	Marine	hypothetical protein	unknown function
vRhyme_unbinned_345__NODE_164_length_36048_cov_0.269103_fragment_1_22	1.74631	-0.149978	1.01229	0.0381575	NA	FALSE	Not significant	Marine	hypothetical protein	unknown function
vRhyme_unbinned_345__NODE_164_length_36048_cov_0.269103_fragment_1_23	1.47363	-0.0355213	1.00807	0.111251	NA	FALSE	Not significant	Marine	hypothetical protein	unknown function
vRhyme_unbinned_345__NODE_164_length_36048_cov_0.269103_fragment_1_24	0.0167565	0.0169842	1.01322	0.125346	NA	FALSE	Not significant	Marine	hypothetical protein	unknown function
vRhyme_unbinned_345__NODE_164_length_36048_cov_0.269103_fragment_1_27	1.79447	0.00522452	1.00687	0.159593	NA	FALSE	Not significant	Marine	hypothetical protein	unknown function
vRhyme_unbinned_345__NODE_164_length_36048_cov_0.269103_fragment_1_29	4.0145	0.0155942	1.0043	0.170655	NA	FALSE	Not significant	Marine	hypothetical protein	unknown function
vRhyme_unbinned_345__NODE_164_length_36048_cov_0.269103_fragment_1_30	7.74464	-0.207192	1.00956	0.0160245	NA	FALSE	Not significant	Marine	hypothetical protein	unknown function
vRhyme_unbinned_345__NODE_164_length_36048_cov_0.269103_fragment_1_34	8.01369	-0.0454839	0.986838	0.189616	NA	FALSE	Not significant	Marine	hypothetical protein	unknown function
vRhyme_unbinned_345__NODE_164_length_36048_cov_0.269103_fragment_1_36	9.67617	0.0215156	1.00228	0.213379	0.313297	FALSE	Not significant	Marine	hypothetical protein	unknown function
vRhyme_unbinned_345__NODE_164_length_36048_cov_0.269103_fragment_1_37	18.886	-0.0897179	0.985145	0.0489388	0.173381	FALSE	Not significant	Marine	hypothetical protein	unknown function
vRhyme_unbinned_345__NODE_164_length_36048_cov_0.269103_fragment_1_39	6.96991	0.00741758	1.00187	0.122973	NA	FALSE	Not significant	Marine	hypothetical protein	unknown function
vRhyme_unbinned_345__NODE_164_length_36048_cov_0.269103_fragment_1_40	6.26751	-0.0340752	1.00516	0.122126	NA	FALSE	Not significant	Marine	hypothetical protein	unknown function
vRhyme_unbinned_345__NODE_1921_length_11539_cov_0.135052_6	5.67495	0.417594	1.03203	0.882039	NA	FALSE	Not significant	Marine	hypothetical protein	unknown function
vRhyme_unbinned_345__NODE_201_length_52900_cov_0.317361_10	12.0448	0.732117	1.14654	0.673007	0.736707	FALSE	Not significant	Marine	head maturation protease	head and packaging
vRhyme_unbinned_345__NODE_201_length_52900_cov_0.317361_11	18.2841	0.936372	1.39977	0.386159	0.476499	FALSE	Not significant	Marine	ATP-dependent DNA ligase	DNA, RNA and nucleotide metabolism
vRhyme_unbinned_345__NODE_201_length_52900_cov_0.317361_17	13.193	0.677606	1.1727	0.696165	0.75666	FALSE	Not significant	Marine	hypothetical protein	unknown function
vRhyme_unbinned_345__NODE_201_length_52900_cov_0.317361_19	1.66571	0.276202	1.03521	0.529839	NA	FALSE	Not significant	Marine	hypothetical protein	unknown function
vRhyme_unbinned_345__NODE_201_length_52900_cov_0.317361_21	12.7016	0.824155	1.25843	0.450687	0.536931	FALSE	Not significant	Marine	portal protein	head and packaging
vRhyme_unbinned_345__NODE_201_length_52900_cov_0.317361_22	10.6941	0.780556	1.22379	0.628959	0.698894	FALSE	Not significant	Marine	hypothetical protein	unknown function
vRhyme_unbinned_345__NODE_201_length_52900_cov_0.317361_23	15.3951	1.02116	1.52636	0.255434	0.353724	FALSE	Not significant	Marine	hypothetical protein	unknown function
vRhyme_unbinned_345__NODE_201_length_52900_cov_0.317361_24	2.25823	0.118645	1.00934	0.467864	NA	FALSE	Not significant	Marine	hypothetical protein	unknown function
vRhyme_unbinned_345__NODE_201_length_52900_cov_0.317361_29	2.22372	0.203677	1.00379	0.447965	NA	FALSE	Not significant	Marine	hypothetical protein	unknown function
vRhyme_unbinned_345__NODE_201_length_52900_cov_0.317361_3	12.5369	0.660245	1.08677	0.594172	0.66768	FALSE	Not significant	Marine	hypothetical protein	unknown function
vRhyme_unbinned_345__NODE_201_length_52900_cov_0.317361_35	10.3053	0.620418	1.14961	0.765768	0.814868	FALSE	Not significant	Marine	hypothetical protein	unknown function
vRhyme_unbinned_345__NODE_201_length_52900_cov_0.317361_38	14.8322	0.814861	1.32915	0.322963	0.417536	FALSE	Not significant	Marine	tRNA nucleotidyltransferase	DNA, RNA and nucleotide metabolism
vRhyme_unbinned_345__NODE_201_length_52900_cov_0.317361_4	1.84985	0.42406	1.09432	0.972634	NA	FALSE	Not significant	Marine	hypothetical protein	unknown function
vRhyme_unbinned_345__NODE_201_length_52900_cov_0.317361_42	1.04466	0.220737	1.01921	0.578217	NA	FALSE	Not significant	Marine	hypothetical protein	unknown function
vRhyme_unbinned_345__NODE_201_length_52900_cov_0.317361_49	1.49123	-0.0933818	0.996687	0.143379	NA	FALSE	Not significant	Marine	hypothetical protein	unknown function
vRhyme_unbinned_345__NODE_201_length_52900_cov_0.317361_53	0.568275	0.0980426	1.0118	0.377052	NA	FALSE	Not significant	Marine	hypothetical protein	unknown function
vRhyme_unbinned_345__NODE_201_length_52900_cov_0.317361_55	1.45559	-0.00223101	1.00491	0.218086	NA	FALSE	Not significant	Marine	hypothetical protein	unknown function
vRhyme_unbinned_345__NODE_201_length_52900_cov_0.317361_58	5.98279	0.452329	1.08482	0.828185	NA	FALSE	Not significant	Marine	hypothetical protein	unknown function
vRhyme_unbinned_345__NODE_201_length_52900_cov_0.317361_62	0.207238	0.0406073	1.00851	0.190598	NA	FALSE	Not significant	Marine	hypothetical protein	unknown function
vRhyme_unbinned_345__NODE_201_length_52900_cov_0.317361_63	0.30629	0.0139299	1.00913	0.163058	NA	FALSE	Not significant	Marine	hypothetical protein	unknown function
vRhyme_unbinned_345__NODE_201_length_52900_cov_0.317361_64	1.4136	0.0650104	1.00033	0.306059	NA	FALSE	Not significant	Marine	hypothetical protein	unknown function
vRhyme_unbinned_345__NODE_201_length_52900_cov_0.317361_65	0.77914	0.110436	1.0124	0.400172	NA	FALSE	Not significant	Marine	hypothetical protein	unknown function
vRhyme_unbinned_345__NODE_201_length_52900_cov_0.317361_67	1.93833	0.439755	1.09018	0.975922	NA	FALSE	Not significant	Marine	hypothetical protein	unknown function
vRhyme_unbinned_345__NODE_201_length_52900_cov_0.317361_70	0.807242	0.187516	1.00947	0.425337	NA	FALSE	Not significant	Marine	hypothetical protein	unknown function
vRhyme_unbinned_345__NODE_201_length_52900_cov_0.317361_80	1.08926	0.0910199	1.00746	0.441959	NA	FALSE	Not significant	Marine	hypothetical protein	unknown function
vRhyme_unbinned_345__NODE_201_length_52900_cov_0.317361_85	1.2362	0.171831	1.01889	0.50707	NA	FALSE	Not significant	Marine	hypothetical protein	unknown function
vRhyme_unbinned_345__NODE_2553_length_10760_cov_0.098677_12	0.60211	0.133544	1.01278	0.536661	NA	FALSE	Not significant	Marine	hypothetical protein	unknown function
vRhyme_unbinned_345__NODE_2553_length_10760_cov_0.098677_15	1.71525	0.207276	1.00267	0.426106	NA	FALSE	Not significant	Marine	hypothetical protein	unknown function
vRhyme_unbinned_345__NODE_286_length_36541_cov_0.374513_20	8.66823	0.232563	0.990886	0.491789	0.575248	FALSE	Not significant	Marine	hypothetical protein	unknown function
vRhyme_unbinned_345__NODE_286_length_36541_cov_0.374513_25	1.74237	0.11234	1.01358	0.468379	NA	FALSE	Not significant	Marine	hypothetical protein	unknown function
vRhyme_unbinned_345__NODE_286_length_36541_cov_0.374513_32	7.42875	-0.0755372	0.997595	0.368902	NA	FALSE	Not significant	Marine	hypothetical protein	unknown function
vRhyme_unbinned_345__NODE_286_length_36541_cov_0.374513_37	31.6417	0.147567	0.979199	0.414997	0.503858	FALSE	Not significant	Marine	hypothetical protein	unknown function
vRhyme_unbinned_345__NODE_286_length_36541_cov_0.374513_38	7.65525	0.0768477	1.00392	0.424043	NA	FALSE	Not significant	Marine	hypothetical protein	unknown function
vRhyme_unbinned_345__NODE_286_length_36541_cov_0.374513_57	36.7156	0.448745	0.800307	0.658321	0.724609	FALSE	Not significant	Marine	terminase large subunit	head and packaging
vRhyme_unbinned_345__NODE_286_length_36541_cov_0.374513_7	5.79818	0.193279	0.984117	0.427335	NA	FALSE	Not significant	Marine	hypothetical protein	unknown function
vRhyme_unbinned_345__NODE_373_length_40757_cov_0.314821_11	22.9077	0.099916	0.987687	0.293104	0.389522	FALSE	Not significant	Marine	hypothetical protein	unknown function
vRhyme_unbinned_345__NODE_373_length_40757_cov_0.314821_25	6.31451	0.101128	0.995623	0.289751	NA	FALSE	Not significant	Marine	hypothetical protein	unknown function
vRhyme_unbinned_345__NODE_373_length_40757_cov_0.314821_26	6.92592	0.0982768	0.998996	0.311569	NA	FALSE	Not significant	Marine	hypothetical protein	unknown function
vRhyme_unbinned_345__NODE_373_length_40757_cov_0.314821_33	1.58372	-0.0399792	1.00802	0.127478	NA	FALSE	Not significant	Marine	hypothetical protein	unknown function
vRhyme_unbinned_345__NODE_373_length_40757_cov_0.314821_41	13.7203	0.174676	1.01012	0.504897	0.587233	FALSE	Not significant	Marine	hypothetical protein	unknown function
vRhyme_unbinned_345__NODE_373_length_40757_cov_0.314821_43	7.28278	0.258285	1.02227	0.649795	NA	FALSE	Not significant	Marine	major head protein	head and packaging
vRhyme_unbinned_345__NODE_373_length_40757_cov_0.314821_46	6.53319	0.178578	0.998312	0.436445	NA	FALSE	Not significant	Marine	hypothetical protein	unknown function
vRhyme_unbinned_345__NODE_373_length_40757_cov_0.314821_5	10.5398	0.206262	1.00247	0.428943	0.516931	FALSE	Not significant	Marine	hypothetical protein	unknown function
vRhyme_unbinned_345__NODE_417_length_29635_cov_0.376896_11	17.9034	-0.091508	1.02066	0.0986939	0.224515	FALSE	Not significant	Marine	hypothetical protein	unknown function
vRhyme_unbinned_345__NODE_417_length_29635_cov_0.376896_4	5.15209	-0.0410027	1.01416	0.146296	NA	FALSE	Not significant	Marine	virion structural protein	head and packaging
vRhyme_unbinned_345__NODE_417_length_29635_cov_0.376896_9	17.574	-0.0363349	1.01011	0.156026	0.257893	FALSE	Not significant	Marine	baseplate wedge subunit	tail
vRhyme_unbinned_345__NODE_572_length_18006_cov_0.303792_13	6.76069	-0.0352134	1.01207	0.121389	NA	FALSE	Not significant	Marine	hypothetical protein	unknown function
vRhyme_unbinned_345__NODE_744_length_14423_cov_0.106325_10	0.948088	0.157068	1.02585	0.510083	NA	FALSE	Not significant	Marine	hypothetical protein	unknown function
vRhyme_unbinned_345__NODE_744_length_14423_cov_0.106325_11	0.394785	0.047338	1.01087	0.195192	NA	FALSE	Not significant	Marine	hypothetical protein	unknown function
vRhyme_unbinned_345__NODE_744_length_14423_cov_0.106325_13	3.45335	0.304181	1.03953	0.63728	NA	FALSE	Not significant	Marine	hypothetical protein	unknown function
vRhyme_unbinned_345__NODE_744_length_14423_cov_0.106325_14	2.40839	0.276687	1.0326	0.524243	NA	FALSE	Not significant	Marine	hypothetical protein	unknown function
vRhyme_unbinned_345__NODE_744_length_14423_cov_0.106325_15	5.7295	0.409831	1.03739	0.768971	NA	FALSE	Not significant	Marine	hypothetical protein	unknown function
vRhyme_unbinned_345__NODE_744_length_14423_cov_0.106325_18	1.36378	0.237397	1.01997	0.504529	NA	FALSE	Not significant	Marine	hypothetical protein	unknown function
vRhyme_unbinned_345__NODE_744_length_14423_cov_0.106325_20	1.12485	0.180324	1.02135	0.617281	NA	FALSE	Not significant	Marine	hypothetical protein	unknown function
vRhyme_unbinned_345__NODE_744_length_14423_cov_0.106325_22	0.277958	0.0924343	1.01564	0.268229	NA	FALSE	Not significant	Marine	hypothetical protein	unknown function
vRhyme_unbinned_345__NODE_744_length_14423_cov_0.106325_5	20.7105	0.512799	1.09461	0.833745	0.870691	FALSE	Not significant	Marine	hypothetical protein	unknown function
vRhyme_unbinned_345__NODE_744_length_14423_cov_0.106325_6	0.886844	0.127958	1.01648	0.467192	NA	FALSE	Not significant	Marine	hypothetical protein	unknown function
vRhyme_unbinned_345__NODE_744_length_14423_cov_0.106325_8	0.888383	0.313419	1.05898	0.794969	NA	FALSE	Not significant	Marine	hypothetical protein	unknown function
vRhyme_unbinned_345__NODE_744_length_14423_cov_0.106325_9	0.539957	0.101473	1.01058	0.406349	NA	FALSE	Not significant	Marine	hypothetical protein	unknown function
vRhyme_unbinned_345__NODE_801_length_11878_cov_0.361661_5	11.0851	0.483838	1.11826	0.899928	0.922911	FALSE	Not significant	Marine	hypothetical protein	unknown function
vRhyme_unbinned_345__NODE_801_length_11878_cov_0.361661_6	24.3705	0.37502	1.08246	0.79116	0.835345	FALSE	Not significant	Marine	hypothetical protein	unknown function
vRhyme_unbinned_345__NODE_801_length_11878_cov_0.361661_8	19.0918	0.0958939	0.994991	0.326275	0.420572	FALSE	Not significant	Marine	virion structural protein	head and packaging
vRhyme_unbinned_345__NODE_801_length_11878_cov_0.361661_9	7.83691	0.552368	1.13762	0.889272	NA	FALSE	Not significant	Marine	hypothetical protein	unknown function
vRhyme_unbinned_346__NODE_1056_length_13275_cov_0.697708_11	1.3866	0.128016	1.0192	0.339081	NA	FALSE	Not significant	Marine	hypothetical protein	unknown function
vRhyme_unbinned_346__NODE_1056_length_13275_cov_0.697708_13	2.03732	0.144572	1.02051	0.379214	NA	FALSE	Not significant	Marine	hypothetical protein	unknown function
vRhyme_unbinned_346__NODE_1056_length_13275_cov_0.697708_18	1.10191	0.170482	1.01617	0.429331	NA	FALSE	Not significant	Marine	hypothetical protein	unknown function
vRhyme_unbinned_346__NODE_1056_length_13275_cov_0.697708_19	0.289341	0.0825021	1.01325	0.200858	NA	FALSE	Not significant	Marine	hypothetical protein	unknown function
vRhyme_unbinned_346__NODE_1056_length_13275_cov_0.697708_21	1.41992	0.104973	1.01195	0.329305	NA	FALSE	Not significant	Marine	hypothetical protein	unknown function
vRhyme_unbinned_346__NODE_1056_length_13275_cov_0.697708_25	1.8265	0.228282	1.03625	0.619558	NA	FALSE	Not significant	Marine	hypothetical protein	unknown function
vRhyme_unbinned_346__NODE_1056_length_13275_cov_0.697708_4	3.25921	0.154134	1.02226	0.404612	NA	FALSE	Not significant	Marine	co-chaperonin GroES	other
vRhyme_unbinned_346__NODE_1056_length_13275_cov_0.697708_6	1.72693	0.265891	1.0353	0.582186	NA	FALSE	Not significant	Marine	hypothetical protein	unknown function
vRhyme_unbinned_346__NODE_1056_length_13275_cov_0.697708_9	4.6794	0.207388	1.02532	0.408835	NA	FALSE	Not significant	Marine	hypothetical protein	unknown function
vRhyme_unbinned_346__NODE_116_length_51363_cov_0.137875_15	0.824199	0.1836	1.03168	0.579495	NA	FALSE	Not significant	Marine	hypothetical protein	unknown function
vRhyme_unbinned_346__NODE_116_length_51363_cov_0.137875_16	9.75619	0.940684	1.54121	0.395729	0.48566	FALSE	Not significant	Marine	hypothetical protein	unknown function
vRhyme_unbinned_346__NODE_116_length_51363_cov_0.137875_18	4.42729	0.417285	1.09075	0.983122	NA	FALSE	Not significant	Marine	hypothetical protein	unknown function
vRhyme_unbinned_346__NODE_116_length_51363_cov_0.137875_28	0.945425	0.188437	1.02888	0.628161	NA	FALSE	Not significant	Marine	hypothetical protein	unknown function
vRhyme_unbinned_346__NODE_116_length_51363_cov_0.137875_3	0.338062	0.126717	1.02149	0.283496	NA	FALSE	Not significant	Marine	hypothetical protein	unknown function
vRhyme_unbinned_346__NODE_116_length_51363_cov_0.137875_32	6.99867	0.503277	1.1253	0.5627	NA	FALSE	Not significant	Marine	hypothetical protein	unknown function
vRhyme_unbinned_346__NODE_116_length_51363_cov_0.137875_5	1.48315	0.272985	1.05761	0.916801	NA	FALSE	Not significant	Marine	hypothetical protein	unknown function
vRhyme_unbinned_346__NODE_116_length_51363_cov_0.137875_52	1.352	0.327683	1.06531	0.759419	NA	FALSE	Not significant	Marine	hypothetical protein	unknown function
vRhyme_unbinned_346__NODE_116_length_51363_cov_0.137875_56	2.33693	0.237751	0.972661	0.540988	NA	FALSE	Not significant	Marine	hypothetical protein	unknown function
vRhyme_unbinned_346__NODE_116_length_51363_cov_0.137875_57	10.0299	1.42298	2.14569	0.210622	0.310616	FALSE	Not significant	Marine	terminase large subunit	head and packaging
vRhyme_unbinned_346__NODE_116_length_51363_cov_0.137875_59	5.73125	0.495576	1.12683	0.981902	NA	FALSE	Not significant	Marine	hypothetical protein	unknown function
vRhyme_unbinned_346__NODE_116_length_51363_cov_0.137875_6	7.67538	0.42266	1.12779	0.675431	NA	FALSE	Not significant	Marine	hypothetical protein	unknown function
vRhyme_unbinned_346__NODE_116_length_51363_cov_0.137875_60	1.26975	0.278994	1.05262	0.88379	NA	FALSE	Not significant	Marine	hypothetical protein	unknown function
vRhyme_unbinned_346__NODE_116_length_51363_cov_0.137875_68	1.77778	0.365531	1.08682	0.906566	NA	FALSE	Not significant	Marine	hypothetical protein	unknown function
vRhyme_unbinned_346__NODE_116_length_51363_cov_0.137875_69	3.07078	0.39278	1.10167	0.97852	NA	FALSE	Not significant	Marine	hypothetical protein	unknown function
vRhyme_unbinned_346__NODE_138_length_54546_cov_0.187338_13	0.81431	0.0985593	1.01243	0.341671	NA	FALSE	Not significant	Marine	hypothetical protein	unknown function
vRhyme_unbinned_346__NODE_138_length_54546_cov_0.187338_19	3.90147	0.227509	1.03719	0.709374	NA	FALSE	Not significant	Marine	hypothetical protein	unknown function
vRhyme_unbinned_346__NODE_138_length_54546_cov_0.187338_22	3.12434	0.230759	1.02719	0.62429	NA	FALSE	Not significant	Marine	hypothetical protein	unknown function
vRhyme_unbinned_346__NODE_138_length_54546_cov_0.187338_23	0.715248	0.175	1.02899	0.584474	NA	FALSE	Not significant	Marine	hypothetical protein	unknown function
vRhyme_unbinned_346__NODE_138_length_54546_cov_0.187338_29	3.14592	0.219544	1.02018	0.935504	NA	FALSE	Not significant	Marine	DNA helicase	DNA, RNA and nucleotide metabolism
vRhyme_unbinned_346__NODE_138_length_54546_cov_0.187338_3	5.48061	0.239464	1.03878	0.691478	NA	FALSE	Not significant	Marine	hypothetical protein	unknown function
vRhyme_unbinned_346__NODE_138_length_54546_cov_0.187338_31	12.9179	0.514804	1.14694	0.867296	0.897372	FALSE	Not significant	Marine	hypothetical protein	unknown function
vRhyme_unbinned_346__NODE_138_length_54546_cov_0.187338_34	1.73458	0.188531	1.02909	0.700513	NA	FALSE	Not significant	Marine	hypothetical protein	unknown function
vRhyme_unbinned_346__NODE_138_length_54546_cov_0.187338_35	8.01382	0.510691	1.1652	0.649545	NA	FALSE	Not significant	Marine	hypothetical protein	unknown function
vRhyme_unbinned_346__NODE_138_length_54546_cov_0.187338_36	6.33873	0.356869	1.08819	0.817768	NA	FALSE	Not significant	Marine	hypothetical protein	unknown function
vRhyme_unbinned_346__NODE_138_length_54546_cov_0.187338_4	3.10938	0.1445	1.01862	0.474603	NA	FALSE	Not significant	Marine	tail fiber adhesin	tail
vRhyme_unbinned_346__NODE_138_length_54546_cov_0.187338_43	11.9282	0.680285	1.22447	0.751399	0.803238	FALSE	Not significant	Marine	hypothetical protein	unknown function
vRhyme_unbinned_346__NODE_138_length_54546_cov_0.187338_46	22.0725	0.373687	1.04539	0.756838	0.807536	FALSE	Not significant	Marine	hypothetical protein	unknown function
vRhyme_unbinned_346__NODE_138_length_54546_cov_0.187338_51	16.226	0.70183	1.27215	0.459537	0.545037	FALSE	Not significant	Marine	hypothetical protein	unknown function
vRhyme_unbinned_346__NODE_138_length_54546_cov_0.187338_53	1.73522	0.291462	1.06441	0.981579	NA	FALSE	Not significant	Marine	Rz-like spanin	lysis
vRhyme_unbinned_346__NODE_138_length_54546_cov_0.187338_54	1.61229	0.185321	1.03388	0.659452	NA	FALSE	Not significant	Marine	hypothetical protein	unknown function
vRhyme_unbinned_346__NODE_138_length_54546_cov_0.187338_55	2.29352	0.160987	1.0263	0.631389	NA	FALSE	Not significant	Marine	hypothetical protein	unknown function
vRhyme_unbinned_346__NODE_138_length_54546_cov_0.187338_61	2.00822	0.310274	1.05515	0.783612	NA	FALSE	Not significant	Marine	hypothetical protein	unknown function
vRhyme_unbinned_346__NODE_138_length_54546_cov_0.187338_63	1.15826	0.123358	1.01852	0.356675	NA	FALSE	Not significant	Marine	hypothetical protein	unknown function
vRhyme_unbinned_346__NODE_138_length_54546_cov_0.187338_64	20.2415	1.20034	1.50875	0.326476	0.420808	FALSE	Not significant	Marine	tail spike protein	tail
vRhyme_unbinned_346__NODE_138_length_54546_cov_0.187338_8	4.08094	0.369317	1.0857	0.959926	NA	FALSE	Not significant	Marine	hypothetical protein	unknown function
vRhyme_unbinned_346__NODE_2092_length_12713_cov_0.776915_10	0.602041	-0.0279493	1.0149	0.102927	NA	FALSE	Not significant	Marine	hypothetical protein	unknown function
vRhyme_unbinned_346__NODE_2092_length_12713_cov_0.776915_11	2.93172	-0.056979	0.994295	0.253266	NA	FALSE	Not significant	Marine	hypothetical protein	unknown function
vRhyme_unbinned_346__NODE_2092_length_12713_cov_0.776915_18	2.88071	0.111049	1.01637	0.342305	NA	FALSE	Not significant	Marine	NinG/ Rap DNA junction specific endonuclease	DNA, RNA and nucleotide metabolism
vRhyme_unbinned_346__NODE_2092_length_12713_cov_0.776915_20	4.91135	0.115705	1.01454	0.320996	NA	FALSE	Not significant	Marine	metallo-phosphoesterase	other
vRhyme_unbinned_346__NODE_2092_length_12713_cov_0.776915_28	0.927521	0.0486271	1.00508	0.236369	NA	FALSE	Not significant	Marine	hypothetical protein	unknown function
vRhyme_unbinned_346__NODE_2160_length_12047_cov_0.139103_12	0.297991	0.0339808	1.01499	0.146833	NA	FALSE	Not significant	Marine	hypothetical protein	unknown function
vRhyme_unbinned_346__NODE_2160_length_12047_cov_0.139103_14	2.13739	0.175079	1.01763	0.542196	NA	FALSE	Not significant	Marine	terminase large subunit	head and packaging
vRhyme_unbinned_346__NODE_2164_length_10549_cov_0.194067_6	9.67536	-0.189643	0.992184	0.0460622	0.168553	FALSE	Not significant	Marine	hypothetical protein	unknown function
vRhyme_unbinned_346__NODE_416_length_32342_cov_0.148187_6	10.9718	0.601146	1.1056	0.773306	0.820821	FALSE	Not significant	Marine	hypothetical protein	unknown function
vRhyme_unbinned_346__NODE_456_length_27859_cov_0.237752_34	0.620121	0.0721359	1.00876	0.348659	NA	FALSE	Not significant	Marine	hypothetical protein	unknown function
vRhyme_unbinned_346__NODE_463_length_25043_cov_0.173068_10	2.56215	0.102695	0.987719	0.309872	NA	FALSE	Not significant	Marine	hypothetical protein	unknown function
vRhyme_unbinned_346__NODE_463_length_25043_cov_0.173068_11	14.0167	0.265108	0.981048	0.579647	0.654996	FALSE	Not significant	Marine	hypothetical protein	unknown function
vRhyme_unbinned_346__NODE_463_length_25043_cov_0.173068_14	2.92073	0.113225	0.995538	0.409779	NA	FALSE	Not significant	Marine	hypothetical protein	unknown function
vRhyme_unbinned_346__NODE_463_length_25043_cov_0.173068_15	10.0511	0.174239	0.974415	0.437057	0.524328	FALSE	Not significant	Marine	hypothetical protein	unknown function
vRhyme_unbinned_346__NODE_463_length_25043_cov_0.173068_18	2.82601	0.0919781	1.00196	0.370804	NA	FALSE	Not significant	Marine	hypothetical protein	unknown function
vRhyme_unbinned_346__NODE_463_length_25043_cov_0.173068_19	4.56036	0.0161262	0.962289	0.316187	NA	FALSE	Not significant	Marine	hypothetical protein	unknown function
vRhyme_unbinned_346__NODE_463_length_25043_cov_0.173068_2	0.673272	0.0588085	1.00504	0.308019	NA	FALSE	Not significant	Marine	hypothetical protein	unknown function
vRhyme_unbinned_346__NODE_463_length_25043_cov_0.173068_20	0.714338	0.0699588	0.998069	0.318357	NA	FALSE	Not significant	Marine	hypothetical protein	unknown function
vRhyme_unbinned_346__NODE_463_length_25043_cov_0.173068_21	12.972	0.210432	0.988666	0.447159	0.533691	FALSE	Not significant	Marine	hypothetical protein	unknown function
vRhyme_unbinned_346__NODE_463_length_25043_cov_0.173068_3	0.850275	0.0511851	1.00674	0.306758	NA	FALSE	Not significant	Marine	hypothetical protein	unknown function
vRhyme_unbinned_346__NODE_463_length_25043_cov_0.173068_6	2.91068	-0.0290158	1.01432	0.103263	NA	FALSE	Not significant	Marine	hypothetical protein	unknown function
vRhyme_unbinned_346__NODE_483_length_25856_cov_0.128004_10	10.0781	-0.114894	1.00753	0.134038	0.240209	FALSE	Not significant	Marine	hypothetical protein	unknown function
vRhyme_unbinned_346__NODE_483_length_25856_cov_0.128004_13	4.01155	-0.116223	0.993507	0.0983585	NA	FALSE	Not significant	Marine	hypothetical protein	unknown function
vRhyme_unbinned_346__NODE_498_length_20221_cov_0.566942_7	1.25688	-0.0245176	1.0137	0.104198	NA	FALSE	Not significant	Marine	hypothetical protein	unknown function
vRhyme_unbinned_346__NODE_524_length_18680_cov_0.090361_12	0.532876	0.0697425	1.01515	0.180476	NA	FALSE	Not significant	Marine	hypothetical protein	unknown function
vRhyme_unbinned_346__NODE_524_length_18680_cov_0.090361_13	4.10048	0.0294442	1.00286	0.278546	NA	FALSE	Not significant	Marine	hypothetical protein	unknown function
vRhyme_unbinned_346__NODE_524_length_18680_cov_0.090361_17	7.50186	-0.0624717	0.986728	0.24166	NA	FALSE	Not significant	Marine	hypothetical protein	unknown function
vRhyme_unbinned_346__NODE_524_length_18680_cov_0.090361_18	4.29215	0.0576019	1.00847	0.305341	NA	FALSE	Not significant	Marine	RNA polymerase sigma factor	transcription regulation
vRhyme_unbinned_346__NODE_524_length_18680_cov_0.090361_2	18.843	-0.126125	0.99952	0.248647	0.347388	FALSE	Not significant	Marine	hypothetical protein	unknown function
vRhyme_unbinned_346__NODE_524_length_18680_cov_0.090361_20	1.93343	0.0820788	1.00598	0.322093	NA	FALSE	Not significant	Marine	hypothetical protein	unknown function
vRhyme_unbinned_346__NODE_524_length_18680_cov_0.090361_5	0.970876	0.00609581	1.01056	0.15731	NA	FALSE	Not significant	Marine	hypothetical protein	unknown function
vRhyme_unbinned_346__NODE_524_length_18680_cov_0.090361_7	7.96014	-0.0869614	0.95353	0.0727698	NA	FALSE	Not significant	Marine	hypothetical protein	unknown function
vRhyme_unbinned_346__NODE_525_length_18868_cov_2.535511_3	37.6688	-0.154872	1.03313	0.059379	0.190606	FALSE	Not significant	Marine	hypothetical protein	unknown function
vRhyme_unbinned_346__NODE_525_length_18868_cov_2.535511_7	54.5528	-0.135029	1.02927	0.0659972	0.199444	FALSE	Not significant	Marine	hypothetical protein	unknown function
vRhyme_unbinned_346__NODE_975_length_22279_cov_0.241163_12	3.68117	0.105792	1.00583	0.289637	NA	FALSE	Not significant	Marine	hypothetical protein	unknown function
vRhyme_unbinned_346__NODE_975_length_22279_cov_0.241163_13	6.91302	0.0934839	0.997656	0.254343	NA	FALSE	Not significant	Marine	hypothetical protein	unknown function
vRhyme_unbinned_346__NODE_975_length_22279_cov_0.241163_15	15.85	0.221297	0.969982	0.258831	0.35697	FALSE	Not significant	Marine	hypothetical protein	unknown function
vRhyme_unbinned_346__NODE_975_length_22279_cov_0.241163_17	13.1388	0.487821	1.00815	0.702126	0.761942	FALSE	Not significant	Marine	hypothetical protein	unknown function
vRhyme_unbinned_346__NODE_975_length_22279_cov_0.241163_18	0.677443	0.0753641	1.00329	0.318163	NA	FALSE	Not significant	Marine	hypothetical protein	unknown function
vRhyme_unbinned_346__NODE_975_length_22279_cov_0.241163_19	0.414624	-0.0102023	1.01068	0.128339	NA	FALSE	Not significant	Marine	hypothetical protein	unknown function
vRhyme_unbinned_346__NODE_975_length_22279_cov_0.241163_20	0.651944	0.0353925	0.993655	0.222825	NA	FALSE	Not significant	Marine	hypothetical protein	unknown function
vRhyme_unbinned_346__NODE_975_length_22279_cov_0.241163_22	0.403018	0.00746469	1.00916	0.132419	NA	FALSE	Not significant	Marine	hypothetical protein	unknown function
vRhyme_unbinned_346__NODE_975_length_22279_cov_0.241163_8	17.3478	0.210755	0.982924	0.303893	0.399482	FALSE	Not significant	Marine	hypothetical protein	unknown function
vRhyme_unbinned_347__NODE_1326_length_12783_cov_0.276332_13	38.0193	1.1035	1.41898	0.495341	0.578521	FALSE	Not significant	Marine	hypothetical protein	unknown function
vRhyme_unbinned_347__NODE_1326_length_12783_cov_0.276332_4	1.93967	0.487279	1.15254	0.651998	NA	FALSE	Not significant	Marine	hypothetical protein	unknown function
vRhyme_unbinned_347__NODE_1326_length_12783_cov_0.276332_6	6.71595	0.460875	0.974333	0.949558	NA	FALSE	Not significant	Marine	hypothetical protein	unknown function
vRhyme_unbinned_347__NODE_1326_length_12783_cov_0.276332_7	0.69523	0.10597	1.01652	0.355015	NA	FALSE	Not significant	Marine	hypothetical protein	unknown function
vRhyme_unbinned_347__NODE_1326_length_12783_cov_0.276332_8	2.35386	0.101301	1.01936	0.353648	NA	FALSE	Not significant	Marine	hypothetical protein	unknown function
vRhyme_unbinned_347__NODE_1406_length_15022_cov_0.141795_1	0.121658	0.046649	1.0101	0.213083	NA	FALSE	Not significant	Marine	hypothetical protein	unknown function
vRhyme_unbinned_347__NODE_1406_length_15022_cov_0.141795_18	19.038	0.903844	1.14439	0.254105	0.352366	FALSE	Not significant	Marine	hypothetical protein	unknown function
vRhyme_unbinned_347__NODE_1406_length_15022_cov_0.141795_21	2.8714	0.343855	1.05988	0.759558	NA	FALSE	Not significant	Marine	virion structural protein	head and packaging
vRhyme_unbinned_347__NODE_1406_length_15022_cov_0.141795_9	0.996691	0.161907	1.0166	0.499656	NA	FALSE	Not significant	Marine	hypothetical protein	unknown function
vRhyme_unbinned_347__NODE_1546_length_15567_cov_0.704422_10	2.08008	0.150511	1.01016	0.410523	NA	FALSE	Not significant	Marine	hypothetical protein	unknown function
vRhyme_unbinned_347__NODE_1546_length_15567_cov_0.704422_12	1.86913	0.353647	1.05962	0.757929	NA	FALSE	Not significant	Marine	hypothetical protein	unknown function
vRhyme_unbinned_347__NODE_1546_length_15567_cov_0.704422_15	1.50347	0.161563	0.997263	0.618411	NA	FALSE	Not significant	Marine	NA	unknown function
vRhyme_unbinned_347__NODE_1546_length_15567_cov_0.704422_18	24.6654	1.32172	1.21483	0.182073	0.282278	FALSE	Not significant	Marine	DNA methyltransferase	other
vRhyme_unbinned_347__NODE_1546_length_15567_cov_0.704422_25	5.55581	0.380173	1.00211	0.796557	NA	FALSE	Not significant	Marine	hypothetical protein	unknown function
vRhyme_unbinned_347__NODE_1546_length_15567_cov_0.704422_26	27.2335	0.864165	0.871756	0.25496	0.353298	FALSE	Not significant	Marine	hypothetical protein	unknown function
vRhyme_unbinned_347__NODE_1546_length_15567_cov_0.704422_28	1.48321	0.384712	1.05775	0.560686	NA	FALSE	Not significant	Marine	hypothetical protein	unknown function
vRhyme_unbinned_347__NODE_1546_length_15567_cov_0.704422_4	1.17681	0.14088	1.0175	0.597744	NA	FALSE	Not significant	Marine	hypothetical protein	unknown function
vRhyme_unbinned_347__NODE_1546_length_15567_cov_0.704422_6	3.14524	0.322591	1.04644	0.620738	NA	FALSE	Not significant	Marine	hypothetical protein	unknown function
vRhyme_unbinned_347__NODE_1546_length_15567_cov_0.704422_8	1.22617	0.137762	1.01577	0.507249	NA	FALSE	Not significant	Marine	hypothetical protein	unknown function
vRhyme_unbinned_347__NODE_1546_length_15567_cov_0.704422_9	1.48622	0.12723	1.01252	0.492357	NA	FALSE	Not significant	Marine	hypothetical protein	unknown function
vRhyme_unbinned_347__NODE_1649_length_11037_cov_0.122326_11	1.82166	0.325098	1.06826	0.732099	NA	FALSE	Not significant	Marine	hypothetical protein	unknown function
vRhyme_unbinned_347__NODE_1649_length_11037_cov_0.122326_12	23.4201	0.70748	1.3183	0.775324	0.822636	FALSE	Not significant	Marine	hypothetical protein	unknown function
vRhyme_unbinned_347__NODE_1649_length_11037_cov_0.122326_13	7.95185	0.461127	1.14099	0.945252	NA	FALSE	Not significant	Marine	hypothetical protein	unknown function
vRhyme_unbinned_347__NODE_1649_length_11037_cov_0.122326_14	2.86028	0.282162	1.05852	0.704141	NA	FALSE	Not significant	Marine	hypothetical protein	unknown function
vRhyme_unbinned_347__NODE_1649_length_11037_cov_0.122326_3	0.816669	0.169008	1.02946	0.553639	NA	FALSE	Not significant	Marine	hypothetical protein	unknown function
vRhyme_unbinned_347__NODE_1649_length_11037_cov_0.122326_4	1.19385	0.437486	1.0986	0.798074	NA	FALSE	Not significant	Marine	hypothetical protein	unknown function
vRhyme_unbinned_347__NODE_1649_length_11037_cov_0.122326_8	3.04588	0.268556	0.975764	0.436202	NA	FALSE	Not significant	Marine	hypothetical protein	unknown function
vRhyme_unbinned_347__NODE_167_length_37804_cov_0.283649_13	10.1481	-0.0511163	0.98212	0.171986	0.272664	FALSE	Not significant	Marine	hypothetical protein	unknown function
vRhyme_unbinned_347__NODE_167_length_37804_cov_0.283649_16	0.689203	0.0399657	1.0116	0.23126	NA	FALSE	Not significant	Marine	hypothetical protein	unknown function
vRhyme_unbinned_347__NODE_167_length_37804_cov_0.283649_17	10.184	-0.0507798	0.981315	0.199814	0.30037	FALSE	Not significant	Marine	hypothetical protein	unknown function
vRhyme_unbinned_347__NODE_167_length_37804_cov_0.283649_19	0.400222	0.0594057	1.00974	0.250531	NA	FALSE	Not significant	Marine	hypothetical protein	unknown function
vRhyme_unbinned_347__NODE_167_length_37804_cov_0.283649_2	10.137	0.198455	0.966192	0.523938	0.604618	FALSE	Not significant	Marine	hypothetical protein	unknown function
vRhyme_unbinned_347__NODE_167_length_37804_cov_0.283649_21	3.32108	0.0232228	1.01105	0.169216	NA	FALSE	Not significant	Marine	hypothetical protein	unknown function
vRhyme_unbinned_347__NODE_167_length_37804_cov_0.283649_26	0.952427	0.0355157	1.0124	0.178337	NA	FALSE	Not significant	Marine	hypothetical protein	unknown function
vRhyme_unbinned_347__NODE_167_length_37804_cov_0.283649_30	3.55512	0.0467349	1.00479	0.331691	NA	FALSE	Not significant	Marine	NinB/ Orf homologous recombination mediator	DNA, RNA and nucleotide metabolism
vRhyme_unbinned_347__NODE_167_length_37804_cov_0.283649_33	5.97186	0.219425	1.00352	0.436328	NA	FALSE	Not significant	Marine	hypothetical protein	unknown function
vRhyme_unbinned_347__NODE_167_length_37804_cov_0.283649_34	2.12439	0.0631693	1.0102	0.303426	NA	FALSE	Not significant	Marine	hypothetical protein	unknown function
vRhyme_unbinned_347__NODE_167_length_37804_cov_0.283649_37	5.81809	0.0657798	1.0015	0.242095	NA	FALSE	Not significant	Marine	hypothetical protein	unknown function
vRhyme_unbinned_347__NODE_167_length_37804_cov_0.283649_38	2.56334	0.0915596	1.01262	0.296071	NA	FALSE	Not significant	Marine	hypothetical protein	unknown function
vRhyme_unbinned_347__NODE_167_length_37804_cov_0.283649_39	4.53241	0.0268226	0.980868	0.362792	NA	FALSE	Not significant	Marine	exonuclease	DNA, RNA and nucleotide metabolism
vRhyme_unbinned_347__NODE_167_length_37804_cov_0.283649_41	6.77805	0.130877	1.00775	0.387723	NA	FALSE	Not significant	Marine	hypothetical protein	unknown function
vRhyme_unbinned_347__NODE_167_length_37804_cov_0.283649_45	14.8516	-0.00468718	0.944923	0.164993	0.26612	FALSE	Not significant	Marine	hypothetical protein	unknown function
vRhyme_unbinned_347__NODE_167_length_37804_cov_0.283649_49	4.24118	0.0196337	0.978606	0.31713	NA	FALSE	Not significant	Marine	hypothetical protein	unknown function
vRhyme_unbinned_347__NODE_167_length_37804_cov_0.283649_51	10.0569	0.0751835	0.960006	0.236557	0.335567	FALSE	Not significant	Marine	hypothetical protein	unknown function
vRhyme_unbinned_347__NODE_167_length_37804_cov_0.283649_52	5.21283	0.0129995	0.996519	0.262757	NA	FALSE	Not significant	Marine	hypothetical protein	unknown function
vRhyme_unbinned_347__NODE_167_length_37804_cov_0.283649_7	2.3014	-0.0097144	0.993426	0.332952	NA	FALSE	Not significant	Marine	hypothetical protein	unknown function
vRhyme_unbinned_347__NODE_167_length_37804_cov_0.283649_8	1.19566	0.0662025	1.01085	0.33012	NA	FALSE	Not significant	Marine	hypothetical protein	unknown function
vRhyme_unbinned_347__NODE_167_length_37804_cov_0.283649_9	9.81168	0.00636595	0.977972	0.1449	0.247654	FALSE	Not significant	Marine	major head protein	head and packaging
vRhyme_unbinned_347__NODE_1813_length_10053_cov_0.198312_10	31.6473	-0.243519	1.05116	0.0684042	0.202605	FALSE	Not significant	Marine	RusA-like Holliday junction resolvase	DNA, RNA and nucleotide metabolism
vRhyme_unbinned_347__NODE_1813_length_10053_cov_0.198312_12	30.8883	-0.175949	1.03134	0.0731635	0.20923	FALSE	Not significant	Marine	hypothetical protein	unknown function
vRhyme_unbinned_347__NODE_1813_length_10053_cov_0.198312_13	28.4696	-0.209681	1.04545	0.0537656	0.183341	FALSE	Not significant	Marine	2OG-Fe(II) oxygenase	moron, auxiliary metabolic gene and host takeover
vRhyme_unbinned_347__NODE_1813_length_10053_cov_0.198312_14	37.9064	-0.132351	1.02794	0.0743228	0.21051	FALSE	Not significant	Marine	hypothetical protein	unknown function
vRhyme_unbinned_347__NODE_1813_length_10053_cov_0.198312_15	28.9043	-0.107637	1.02437	0.0878691	0.219164	FALSE	Not significant	Marine	hypothetical protein	unknown function
vRhyme_unbinned_347__NODE_1813_length_10053_cov_0.198312_6	101.36	-0.325527	1.07989	0.0176546	0.0921144	FALSE	Not significant	Marine	DNA primase	DNA, RNA and nucleotide metabolism
vRhyme_unbinned_347__NODE_1813_length_10053_cov_0.198312_9	13.3238	-0.102012	1.0238	0.0820467	0.216669	FALSE	Not significant	Marine	hypothetical protein	unknown function
vRhyme_unbinned_347__NODE_191_length_31173_cov_0.234054_10	0.425963	0.0846103	1.01254	0.310144	NA	FALSE	Not significant	Marine	hypothetical protein	unknown function
vRhyme_unbinned_347__NODE_191_length_31173_cov_0.234054_13	0.958101	0.099605	1.01212	0.377336	NA	FALSE	Not significant	Marine	hypothetical protein	unknown function
vRhyme_unbinned_347__NODE_191_length_31173_cov_0.234054_18	3.00939	0.0111222	0.993729	0.140394	NA	FALSE	Not significant	Marine	hypothetical protein	unknown function
vRhyme_unbinned_347__NODE_191_length_31173_cov_0.234054_22	2.79703	0.156791	1.01293	0.490844	NA	FALSE	Not significant	Marine	NinG/ Rap DNA junction specific endonuclease	DNA, RNA and nucleotide metabolism
vRhyme_unbinned_347__NODE_191_length_31173_cov_0.234054_26	6.17836	0.474413	1.122	0.877575	NA	FALSE	Not significant	Marine	hypothetical protein	unknown function
vRhyme_unbinned_347__NODE_191_length_31173_cov_0.234054_27	1.43955	0.13558	1.01924	0.488388	NA	FALSE	Not significant	Marine	hypothetical protein	unknown function
vRhyme_unbinned_347__NODE_191_length_31173_cov_0.234054_28	1.99012	0.158947	1.00979	0.344336	NA	FALSE	Not significant	Marine	hypothetical protein	unknown function
vRhyme_unbinned_347__NODE_191_length_31173_cov_0.234054_29	2.088	0.256473	1.03055	0.539445	NA	FALSE	Not significant	Marine	hypothetical protein	unknown function
vRhyme_unbinned_347__NODE_191_length_31173_cov_0.234054_33	0.48644	0.0757082	1.01221	0.250437	NA	FALSE	Not significant	Marine	hypothetical protein	unknown function
vRhyme_unbinned_347__NODE_191_length_31173_cov_0.234054_36	1.80231	0.181601	1.03069	0.627142	NA	FALSE	Not significant	Marine	hypothetical protein	unknown function
vRhyme_unbinned_347__NODE_191_length_31173_cov_0.234054_39	5.21545	0.288475	1.00077	0.388434	NA	FALSE	Not significant	Marine	hypothetical protein	unknown function
vRhyme_unbinned_347__NODE_191_length_31173_cov_0.234054_44	8.16416	0.164871	1.01745	0.348768	NA	FALSE	Not significant	Marine	virion structural protein	head and packaging
vRhyme_unbinned_347__NODE_191_length_31173_cov_0.234054_45	0.198331	0.0846597	1.01402	0.288466	NA	FALSE	Not significant	Marine	hypothetical protein	unknown function
vRhyme_unbinned_347__NODE_191_length_31173_cov_0.234054_49	2.61398	0.196498	1.03277	0.723649	NA	FALSE	Not significant	Marine	hypothetical protein	unknown function
vRhyme_unbinned_347__NODE_191_length_31173_cov_0.234054_51	2.2743	0.122584	0.983497	0.255887	NA	FALSE	Not significant	Marine	terminase large subunit	head and packaging
vRhyme_unbinned_347__NODE_191_length_31173_cov_0.234054_7	3.54227	0.124351	0.985816	0.553166	NA	FALSE	Not significant	Marine	hypothetical protein	unknown function
vRhyme_unbinned_347__NODE_275_length_34511_cov_0.084244_1	1.05492	0.109016	1.02144	0.271961	NA	FALSE	Not significant	Marine	anti-restriction protein	moron, auxiliary metabolic gene and host takeover
vRhyme_unbinned_347__NODE_275_length_34511_cov_0.084244_11	0.158736	0.0803338	1.01759	0.215472	NA	FALSE	Not significant	Marine	hypothetical protein	unknown function
vRhyme_unbinned_347__NODE_275_length_34511_cov_0.084244_12	0.249163	0.0818032	1.01977	0.195638	NA	FALSE	Not significant	Marine	hypothetical protein	unknown function
vRhyme_unbinned_347__NODE_275_length_34511_cov_0.084244_13	0.606641	0.0987999	1.0214	0.233576	NA	FALSE	Not significant	Marine	hypothetical protein	unknown function
vRhyme_unbinned_347__NODE_275_length_34511_cov_0.084244_15	0.126698	0.0565192	1.01723	0.163557	NA	FALSE	Not significant	Marine	hypothetical protein	unknown function
vRhyme_unbinned_347__NODE_275_length_34511_cov_0.084244_16	0.105601	0.0686123	1.01688	0.191461	NA	FALSE	Not significant	Marine	NA	unknown function
vRhyme_unbinned_347__NODE_275_length_34511_cov_0.084244_17	0.598586	0.0711031	1.0199	0.172096	NA	FALSE	Not significant	Marine	hypothetical protein	unknown function
vRhyme_unbinned_347__NODE_275_length_34511_cov_0.084244_19	0.341613	0.0829247	1.01999	0.195718	NA	FALSE	Not significant	Marine	hypothetical protein	unknown function
vRhyme_unbinned_347__NODE_275_length_34511_cov_0.084244_20	2.15031	0.117618	1.02376	0.275881	NA	FALSE	Not significant	Marine	hypothetical protein	unknown function
vRhyme_unbinned_347__NODE_275_length_34511_cov_0.084244_22	0.603187	0.0818259	1.01975	0.195361	NA	FALSE	Not significant	Marine	DNA invertase	DNA, RNA and nucleotide metabolism
vRhyme_unbinned_347__NODE_275_length_34511_cov_0.084244_23	1.59121	0.105853	1.02299	0.245673	NA	FALSE	Not significant	Marine	hypothetical protein	unknown function
vRhyme_unbinned_347__NODE_275_length_34511_cov_0.084244_25	4.98124	0.124252	1.02484	0.301326	NA	FALSE	Not significant	Marine	hypothetical protein	unknown function
vRhyme_unbinned_347__NODE_275_length_34511_cov_0.084244_26	1.13211	0.0925912	1.0224	0.196379	NA	FALSE	Not significant	Marine	phosphoadenosine phosphosulfate reductase	moron, auxiliary metabolic gene and host takeover
vRhyme_unbinned_347__NODE_275_length_34511_cov_0.084244_27	1.24956	0.0927132	1.02241	0.196384	NA	FALSE	Not significant	Marine	hypothetical protein	unknown function
vRhyme_unbinned_347__NODE_275_length_34511_cov_0.084244_28	2.83913	0.117426	1.02372	0.272689	NA	FALSE	Not significant	Marine	hypothetical protein	unknown function
vRhyme_unbinned_347__NODE_275_length_34511_cov_0.084244_3	1.00241	0.0920662	1.02231	0.196374	NA	FALSE	Not significant	Marine	hypothetical protein	unknown function
vRhyme_unbinned_347__NODE_275_length_34511_cov_0.084244_33	3.23237	0.121416	1.02434	0.293522	NA	FALSE	Not significant	Marine	DNA helicase	DNA, RNA and nucleotide metabolism
vRhyme_unbinned_347__NODE_275_length_34511_cov_0.084244_34	0.225864	0.0848499	1.01828	0.22188	NA	FALSE	Not significant	Marine	hypothetical protein	unknown function
vRhyme_unbinned_347__NODE_275_length_34511_cov_0.084244_35	0.168019	0.0811476	1.01831	0.204242	NA	FALSE	Not significant	Marine	hypothetical protein	unknown function
vRhyme_unbinned_347__NODE_275_length_34511_cov_0.084244_5	0.437088	0.0958385	1.02098	0.221465	NA	FALSE	Not significant	Marine	hypothetical protein	unknown function
vRhyme_unbinned_347__NODE_290_length_27649_cov_0.399637_10	1.94442	0.110443	1.01673	0.244191	NA	FALSE	Not significant	Marine	hypothetical protein	unknown function
vRhyme_unbinned_347__NODE_290_length_27649_cov_0.399637_13	3.65188	0.0954338	1.01637	0.150006	NA	FALSE	Not significant	Marine	hypothetical protein	unknown function
vRhyme_unbinned_347__NODE_290_length_27649_cov_0.399637_14	1.28731	0.0748308	1.01412	0.146438	NA	FALSE	Not significant	Marine	hypothetical protein	unknown function
vRhyme_unbinned_347__NODE_290_length_27649_cov_0.399637_19	1.33291	0.0751452	1.01365	0.157909	NA	FALSE	Not significant	Marine	hypothetical protein	unknown function
vRhyme_unbinned_347__NODE_290_length_27649_cov_0.399637_20	0.590791	0.0813837	1.01506	0.180427	NA	FALSE	Not significant	Marine	hypothetical protein	unknown function
vRhyme_unbinned_347__NODE_290_length_27649_cov_0.399637_24	0.932209	0.0811851	1.01295	0.179907	NA	FALSE	Not significant	Marine	hypothetical protein	unknown function
vRhyme_unbinned_347__NODE_290_length_27649_cov_0.399637_25	4.06654	0.115202	1.01941	0.180861	NA	FALSE	Not significant	Marine	DNA polymerase exonuclease subunit	DNA, RNA and nucleotide metabolism
vRhyme_unbinned_347__NODE_290_length_27649_cov_0.399637_27	0.899956	0.0920021	1.01644	0.180644	NA	FALSE	Not significant	Marine	hypothetical protein	unknown function
vRhyme_unbinned_347__NODE_290_length_27649_cov_0.399637_3	0.246794	0.0402216	1.01116	0.135526	NA	FALSE	Not significant	Marine	hypothetical protein	unknown function
vRhyme_unbinned_347__NODE_290_length_27649_cov_0.399637_34	6.6662	0.123721	1.019	0.236872	NA	FALSE	Not significant	Marine	terminase large subunit	head and packaging
vRhyme_unbinned_347__NODE_290_length_27649_cov_0.399637_35	8.92419	0.0711973	0.999246	0.179607	0.279961	FALSE	Not significant	Marine	hypothetical protein	unknown function
vRhyme_unbinned_347__NODE_290_length_27649_cov_0.399637_37	2.49699	0.0876688	1.01447	0.169064	NA	FALSE	Not significant	Marine	hypothetical protein	unknown function
vRhyme_unbinned_347__NODE_290_length_27649_cov_0.399637_39	1.17789	0.0972477	1.01355	0.228846	NA	FALSE	Not significant	Marine	hypothetical protein	unknown function
vRhyme_unbinned_347__NODE_290_length_27649_cov_0.399637_40	5.54581	0.0986368	1.0161	0.157153	NA	FALSE	Not significant	Marine	hypothetical protein	unknown function
vRhyme_unbinned_347__NODE_290_length_27649_cov_0.399637_41	24.5585	0.371718	1.0811	0.341196	0.434679	FALSE	Not significant	Marine	virion structural protein	head and packaging
vRhyme_unbinned_347__NODE_290_length_27649_cov_0.399637_42	3.7502	0.00171479	0.986445	0.337581	NA	FALSE	Not significant	Marine	hypothetical protein	unknown function
vRhyme_unbinned_347__NODE_290_length_27649_cov_0.399637_45	1.72771	0.0847885	1.01442	0.159069	NA	FALSE	Not significant	Marine	hypothetical protein	unknown function
vRhyme_unbinned_347__NODE_290_length_27649_cov_0.399637_7	0.623997	0.0623324	1.01276	0.154405	NA	FALSE	Not significant	Marine	hypothetical protein	unknown function
vRhyme_unbinned_347__NODE_577_length_28921_cov_0.158143_24	0.912071	0.218268	1.03704	0.920736	NA	FALSE	Not significant	Marine	hypothetical protein	unknown function
vRhyme_unbinned_347__NODE_650_length_30262_cov_0.368199_11	3.86791	0.46486	1.12727	0.850421	NA	FALSE	Not significant	Marine	hypothetical protein	unknown function
vRhyme_unbinned_347__NODE_650_length_30262_cov_0.368199_12	2.79173	0.152294	1.00164	0.361505	NA	FALSE	Not significant	Marine	CRISPR/Cas system associated	DNA, RNA and nucleotide metabolism
vRhyme_unbinned_347__NODE_650_length_30262_cov_0.368199_15	0.939743	0.0775705	1.00143	0.319104	NA	FALSE	Not significant	Marine	hypothetical protein	unknown function
vRhyme_unbinned_347__NODE_650_length_30262_cov_0.368199_17	0.164121	0.0216074	1.0094	0.174594	NA	FALSE	Not significant	Marine	hypothetical protein	unknown function
vRhyme_unbinned_347__NODE_650_length_30262_cov_0.368199_19	0.617766	0.10277	1.01136	0.381788	NA	FALSE	Not significant	Marine	hypothetical protein	unknown function
vRhyme_unbinned_347__NODE_650_length_30262_cov_0.368199_2	3.92775	0.165324	1.01091	0.466849	NA	FALSE	Not significant	Marine	hypothetical protein	unknown function
vRhyme_unbinned_347__NODE_650_length_30262_cov_0.368199_22	7.03197	0.398354	1.06726	0.959493	NA	FALSE	Not significant	Marine	hypothetical protein	unknown function
vRhyme_unbinned_347__NODE_650_length_30262_cov_0.368199_25	13.4516	0.408473	0.988936	0.746317	0.799404	FALSE	Not significant	Marine	hypothetical protein	unknown function
vRhyme_unbinned_347__NODE_650_length_30262_cov_0.368199_26	0.745288	0.0554151	1.00433	0.313889	NA	FALSE	Not significant	Marine	hypothetical protein	unknown function
vRhyme_unbinned_347__NODE_650_length_30262_cov_0.368199_28	3.05324	0.451755	1.11071	0.988882	NA	FALSE	Not significant	Marine	hypothetical protein	unknown function
vRhyme_unbinned_347__NODE_650_length_30262_cov_0.368199_30	14.3437	0.509656	1.12618	0.741679	0.79557	FALSE	Not significant	Marine	hypothetical protein	unknown function
vRhyme_unbinned_347__NODE_650_length_30262_cov_0.368199_32	5.70421	0.223555	0.984082	0.350545	NA	FALSE	Not significant	Marine	tail length tape measure protein	tail
vRhyme_unbinned_347__NODE_650_length_30262_cov_0.368199_33	1.51101	0.212598	1.02515	0.666355	NA	FALSE	Not significant	Marine	hypothetical protein	unknown function
vRhyme_unbinned_347__NODE_650_length_30262_cov_0.368199_34	1.09185	0.119036	1.00723	0.356027	NA	FALSE	Not significant	Marine	hypothetical protein	unknown function
vRhyme_unbinned_347__NODE_650_length_30262_cov_0.368199_4	1.99763	0.0576076	1.00567	0.33959	NA	FALSE	Not significant	Marine	hypothetical protein	unknown function
vRhyme_unbinned_347__NODE_650_length_30262_cov_0.368199_5	0.666729	0.0147827	1.00382	0.230523	NA	FALSE	Not significant	Marine	hypothetical protein	unknown function
vRhyme_unbinned_347__NODE_650_length_30262_cov_0.368199_7	8.41706	0.234364	1.01334	0.58571	0.660104	FALSE	Not significant	Marine	hypothetical protein	unknown function
vRhyme_unbinned_347__NODE_883_length_16808_cov_0.090730_18	819.485	0.928865	1.30357	0.273663	0.370777	FALSE	Not significant	Marine	tail protein	tail
vRhyme_unbinned_347__NODE_883_length_16808_cov_0.090730_3	277.105	0.731852	1.23178	0.558528	0.636029	FALSE	Not significant	Marine	terminase large subunit	head and packaging
vRhyme_unbinned_347__NODE_883_length_16808_cov_0.090730_5	16.9291	0.22967	1.01742	0.401652	0.491289	FALSE	Not significant	Marine	hypothetical protein	unknown function
vRhyme_unbinned_347__NODE_951_length_17904_cov_0.147824_6	2.16636	-0.0232083	0.998794	0.15063	NA	FALSE	Not significant	Marine	hypothetical protein	unknown function
vRhyme_unbinned_348__NODE_1002_length_11541_cov_0.078046_14	1.28256	0.0717444	1.00951	0.278664	NA	FALSE	Not significant	Marine	hypothetical protein	unknown function
vRhyme_unbinned_348__NODE_1002_length_11541_cov_0.078046_2	2.29662	0.177815	1.0304	0.540421	NA	FALSE	Not significant	Marine	hypothetical protein	unknown function
vRhyme_unbinned_348__NODE_1002_length_11541_cov_0.078046_3	2.69765	0.123581	1.01804	0.397242	NA	FALSE	Not significant	Marine	hypothetical protein	unknown function
vRhyme_unbinned_348__NODE_1002_length_11541_cov_0.078046_5	0.138531	0.0443052	1.01228	0.166826	NA	FALSE	Not significant	Marine	hypothetical protein	unknown function
vRhyme_unbinned_348__NODE_1002_length_11541_cov_0.078046_6	2.27049	0.143534	1.02411	0.359726	NA	FALSE	Not significant	Marine	hypothetical protein	unknown function
vRhyme_unbinned_348__NODE_1002_length_11541_cov_0.078046_7	0.173623	0.0743616	1.01273	0.207856	NA	FALSE	Not significant	Marine	hypothetical protein	unknown function
vRhyme_unbinned_348__NODE_121_length_58560_cov_0.133713_fragment_2_43	13.7153	-0.228731	1.04811	0.0503898	0.176397	FALSE	Not significant	Marine	RecE-like recombination exonuclease	DNA, RNA and nucleotide metabolism
vRhyme_unbinned_348__NODE_1832_length_11175_cov_0.119086_1	12.3603	0.733077	1.18494	0.474344	0.558974	FALSE	Not significant	Marine	hypothetical protein	unknown function
vRhyme_unbinned_348__NODE_1832_length_11175_cov_0.119086_8	19.0985	0.506872	1.08048	0.782189	0.828052	FALSE	Not significant	Marine	hypothetical protein	unknown function
vRhyme_unbinned_348__NODE_1909_length_13661_cov_0.198201_4	59.4555	1.39759	0.938182	0.042692	0.16036	FALSE	Not significant	Marine	virion structural protein	head and packaging
vRhyme_unbinned_348__NODE_286_length_35153_cov_0.143521_41	50.9917	1.16037	0.62875	0.0231127	0.111734	FALSE	Not significant	Marine	hypothetical protein	unknown function
vRhyme_unbinned_348__NODE_302_length_46345_cov_0.150954_12	0.566881	0.100278	1.01929	0.239545	NA	FALSE	Not significant	Marine	hypothetical protein	unknown function
vRhyme_unbinned_348__NODE_302_length_46345_cov_0.150954_14	0.40403	0.0633968	1.01037	0.218119	NA	FALSE	Not significant	Marine	hypothetical protein	unknown function
vRhyme_unbinned_348__NODE_302_length_46345_cov_0.150954_18	0.234888	0.0762322	1.01252	0.226114	NA	FALSE	Not significant	Marine	hypothetical protein	unknown function
vRhyme_unbinned_348__NODE_302_length_46345_cov_0.150954_23	0.724576	0.135584	1.01837	0.480253	NA	FALSE	Not significant	Marine	hypothetical protein	unknown function
vRhyme_unbinned_348__NODE_302_length_46345_cov_0.150954_27	0.294748	0.0928779	1.01812	0.223349	NA	FALSE	Not significant	Marine	hypothetical protein	unknown function
vRhyme_unbinned_348__NODE_302_length_46345_cov_0.150954_28	4.64426	0.20107	1.02796	0.633739	NA	FALSE	Not significant	Marine	hypothetical protein	unknown function
vRhyme_unbinned_348__NODE_302_length_46345_cov_0.150954_30	1.57422	0.0825166	1.01148	0.31908	NA	FALSE	Not significant	Marine	hypothetical protein	unknown function
vRhyme_unbinned_348__NODE_302_length_46345_cov_0.150954_31	1.60902	0.123844	1.01477	0.457912	NA	FALSE	Not significant	Marine	hypothetical protein	unknown function
vRhyme_unbinned_348__NODE_302_length_46345_cov_0.150954_7	0.401266	0.111355	1.01412	0.355098	NA	FALSE	Not significant	Marine	hypothetical protein	unknown function
vRhyme_unbinned_348__NODE_302_length_46345_cov_0.150954_9	0.622365	0.130242	1.02258	0.391057	NA	FALSE	Not significant	Marine	hypothetical protein	unknown function
vRhyme_unbinned_348__NODE_632_length_13848_cov_0.420612_2	4.22865	0.0065819	1.00774	0.165527	NA	FALSE	Not significant	Marine	head-tail adaptor Ad1	connector
vRhyme_unbinned_348__NODE_632_length_13848_cov_0.420612_6	5.41676	0.0407169	1.00361	0.270765	NA	FALSE	Not significant	Marine	hypothetical protein	unknown function
vRhyme_unbinned_348__NODE_657_length_16845_cov_0.280783_11	41.1468	-0.226954	1.03473	0.038475	0.151046	FALSE	Not significant	Marine	tail tube	tail
vRhyme_unbinned_348__NODE_657_length_16845_cov_0.280783_6	69.6356	-0.154944	1.02229	0.138638	0.243238	FALSE	Not significant	Marine	tail protein	tail
vRhyme_unbinned_348__NODE_657_length_16845_cov_0.280783_8	54.2729	-0.120693	1.02161	0.123505	0.231483	FALSE	Not significant	Marine	hypothetical protein	unknown function
vRhyme_unbinned_348__NODE_773_length_15897_cov_0.574187_10	9.50856	0.170931	0.935966	0.193366	0.293622	FALSE	Not significant	Marine	hypothetical protein	unknown function
vRhyme_unbinned_348__NODE_773_length_15897_cov_0.574187_11	32.1288	0.583483	1.05458	0.870455	0.899981	FALSE	Not significant	Marine	central tail fiber J	tail
vRhyme_unbinned_348__NODE_773_length_15897_cov_0.574187_13	9.37436	0.460408	1.0514	0.617554	0.688627	FALSE	Not significant	Marine	minor tail protein	tail
vRhyme_unbinned_348__NODE_773_length_15897_cov_0.574187_14	13.1952	0.231249	0.970076	0.490707	0.574257	FALSE	Not significant	Marine	minor tail protein	tail
vRhyme_unbinned_348__NODE_773_length_15897_cov_0.574187_15	9.66639	0.37568	1.01263	0.62068	0.691305	FALSE	Not significant	Marine	hypothetical protein	unknown function
vRhyme_unbinned_348__NODE_773_length_15897_cov_0.574187_16	13.6148	0.38508	1.06343	0.732869	0.78794	FALSE	Not significant	Marine	tail length tape measure protein	tail
vRhyme_unbinned_348__NODE_773_length_15897_cov_0.574187_17	8.98214	0.218765	0.984311	0.348632	0.441855	FALSE	Not significant	Marine	hypothetical protein	unknown function
vRhyme_unbinned_348__NODE_773_length_15897_cov_0.574187_2	9.15677	0.275157	0.955727	0.367364	0.458939	FALSE	Not significant	Marine	hypothetical protein	unknown function
vRhyme_unbinned_348__NODE_773_length_15897_cov_0.574187_3	10.5986	0.489182	1.05274	0.726575	0.782699	FALSE	Not significant	Marine	hypothetical protein	unknown function
vRhyme_unbinned_348__NODE_773_length_15897_cov_0.574187_8	1.342	0.0594661	1.00856	0.159539	NA	FALSE	Not significant	Marine	hypothetical protein	unknown function
vRhyme_unbinned_348__NODE_773_length_15897_cov_0.574187_9	0.505761	0.0912093	1.01334	0.228222	NA	FALSE	Not significant	Marine	hypothetical protein	unknown function
vRhyme_unbinned_348__NODE_858_length_18137_cov_0.168977_12	9.4144	1.21525	1.58783	0.224923	0.324362	FALSE	Not significant	Marine	hypothetical protein	unknown function
vRhyme_unbinned_348__NODE_858_length_18137_cov_0.168977_3	6.83231	0.515462	1.12683	0.886784	NA	FALSE	Not significant	Marine	hypothetical protein	unknown function
vRhyme_unbinned_348__NODE_858_length_18137_cov_0.168977_4	0.446503	0.227244	1.02936	0.687971	NA	FALSE	Not significant	Marine	hypothetical protein	unknown function
vRhyme_unbinned_349__NODE_1080_length_16577_cov_0.176174_13	3.22688	0.185478	0.986532	0.708312	NA	FALSE	Not significant	Marine	hypothetical protein	unknown function
vRhyme_unbinned_349__NODE_1080_length_16577_cov_0.176174_14	1.65523	0.182215	1.00836	0.995033	NA	FALSE	Not significant	Marine	hypothetical protein	unknown function
vRhyme_unbinned_349__NODE_1118_length_19032_cov_0.186658_15	1.4118	0.111617	1.01355	0.443342	NA	FALSE	Not significant	Marine	hypothetical protein	unknown function
vRhyme_unbinned_349__NODE_1118_length_19032_cov_0.186658_17	5.26398	0.0812423	0.986758	0.197408	NA	FALSE	Not significant	Marine	hypothetical protein	unknown function
vRhyme_unbinned_349__NODE_1118_length_19032_cov_0.186658_5	3.64331	0.0657786	0.994808	0.27362	NA	FALSE	Not significant	Marine	hypothetical protein	unknown function
vRhyme_unbinned_349__NODE_1197_length_13798_cov_0.113220_10	0.451582	0.0692336	1.01497	0.278938	NA	FALSE	Not significant	Marine	hypothetical protein	unknown function
vRhyme_unbinned_349__NODE_1197_length_13798_cov_0.113220_11	0.747409	0.0300669	1.00993	0.261907	NA	FALSE	Not significant	Marine	hypothetical protein	unknown function
vRhyme_unbinned_349__NODE_1197_length_13798_cov_0.113220_12	1.00671	0.0306276	1.00987	0.263829	NA	FALSE	Not significant	Marine	hypothetical protein	unknown function
vRhyme_unbinned_349__NODE_1197_length_13798_cov_0.113220_15	2.98897	0.360867	1.03571	0.697627	NA	FALSE	Not significant	Marine	hypothetical protein	unknown function
vRhyme_unbinned_349__NODE_1197_length_13798_cov_0.113220_6	0.500418	0.0803833	1.01601	0.27489	NA	FALSE	Not significant	Marine	hypothetical protein	unknown function
vRhyme_unbinned_349__NODE_1197_length_13798_cov_0.113220_9	0.778463	0.0813001	1.01775	0.282068	NA	FALSE	Not significant	Marine	hypothetical protein	unknown function
vRhyme_unbinned_349__NODE_1473_length_11074_cov_0.107790_5	6.49211	0.288367	0.784043	0.842512	NA	FALSE	Not significant	Marine	hypothetical protein	unknown function
vRhyme_unbinned_349__NODE_1473_length_11074_cov_0.107790_6	2.41517	0.202926	1.01629	0.45589	NA	FALSE	Not significant	Marine	hypothetical protein	unknown function
vRhyme_unbinned_349__NODE_1473_length_11074_cov_0.107790_7	4.13199	0.247338	0.970333	0.315384	NA	FALSE	Not significant	Marine	hypothetical protein	unknown function
vRhyme_unbinned_349__NODE_276_length_37199_cov_0.116523_1	1.24245	0.0786283	1.01211	0.426773	NA	FALSE	Not significant	Marine	hypothetical protein	unknown function
vRhyme_unbinned_349__NODE_276_length_37199_cov_0.116523_13	2.77698	0.119667	0.987868	0.261792	NA	FALSE	Not significant	Marine	hypothetical protein	unknown function
vRhyme_unbinned_349__NODE_276_length_37199_cov_0.116523_14	0.295677	0.0473758	1.01402	0.221606	NA	FALSE	Not significant	Marine	hypothetical protein	unknown function
vRhyme_unbinned_349__NODE_276_length_37199_cov_0.116523_15	1.17551	0.0920704	1.00817	0.434446	NA	FALSE	Not significant	Marine	hypothetical protein	unknown function
vRhyme_unbinned_349__NODE_276_length_37199_cov_0.116523_17	1.18073	0.125796	1.0204	0.486702	NA	FALSE	Not significant	Marine	hypothetical protein	unknown function
vRhyme_unbinned_349__NODE_276_length_37199_cov_0.116523_2	0.164755	0.0704294	1.01173	0.251592	NA	FALSE	Not significant	Marine	hypothetical protein	unknown function
vRhyme_unbinned_349__NODE_276_length_37199_cov_0.116523_21	20.0157	0.431259	0.969998	0.726708	0.78277	FALSE	Not significant	Marine	hypothetical protein	unknown function
vRhyme_unbinned_349__NODE_276_length_37199_cov_0.116523_22	6.66833	0.318603	0.989277	0.769153	NA	FALSE	Not significant	Marine	hypothetical protein	unknown function
vRhyme_unbinned_349__NODE_276_length_37199_cov_0.116523_23	0.222022	0.0206877	1.01142	0.20965	NA	FALSE	Not significant	Marine	hypothetical protein	unknown function
vRhyme_unbinned_349__NODE_276_length_37199_cov_0.116523_25	0.677467	0.146681	1.00903	0.475515	NA	FALSE	Not significant	Marine	hypothetical protein	unknown function
vRhyme_unbinned_349__NODE_276_length_37199_cov_0.116523_26	0.389117	0.0248414	1.00641	0.272751	NA	FALSE	Not significant	Marine	hypothetical protein	unknown function
vRhyme_unbinned_349__NODE_276_length_37199_cov_0.116523_27	6.95598	0.478307	1.08134	0.767712	NA	FALSE	Not significant	Marine	2-aminooxy adenylosuccinate synthetase	DNA, RNA and nucleotide metabolism
vRhyme_unbinned_349__NODE_276_length_37199_cov_0.116523_29	2.60578	0.323715	1.03152	0.72882	NA	FALSE	Not significant	Marine	head maturation protease	head and packaging
vRhyme_unbinned_349__NODE_276_length_37199_cov_0.116523_33	1.37737	0.113729	1.0133	0.441768	NA	FALSE	Not significant	Marine	hypothetical protein	unknown function
vRhyme_unbinned_349__NODE_276_length_37199_cov_0.116523_34	0.915534	0.0686191	1.01501	0.266632	NA	FALSE	Not significant	Marine	hypothetical protein	unknown function
vRhyme_unbinned_349__NODE_276_length_37199_cov_0.116523_35	1.08555	0.0397095	1.01508	0.203101	NA	FALSE	Not significant	Marine	hypothetical protein	unknown function
vRhyme_unbinned_349__NODE_276_length_37199_cov_0.116523_36	0.331223	0.0202763	1.0151	0.163804	NA	FALSE	Not significant	Marine	hypothetical protein	unknown function
vRhyme_unbinned_349__NODE_276_length_37199_cov_0.116523_38	0.484537	0.0542708	1.0144	0.242699	NA	FALSE	Not significant	Marine	hypothetical protein	unknown function
vRhyme_unbinned_349__NODE_276_length_37199_cov_0.116523_4	0.95579	0.05668	1.00976	0.27896	NA	FALSE	Not significant	Marine	hypothetical protein	unknown function
vRhyme_unbinned_349__NODE_276_length_37199_cov_0.116523_43	0.581515	0.0420301	1.01501	0.195013	NA	FALSE	Not significant	Marine	hypothetical protein	unknown function
vRhyme_unbinned_349__NODE_276_length_37199_cov_0.116523_45	0.637549	0.028336	1.01587	0.163778	NA	FALSE	Not significant	Marine	aminotransferase	other
vRhyme_unbinned_349__NODE_276_length_37199_cov_0.116523_46	0.740504	0.0266583	1.01575	0.170119	NA	FALSE	Not significant	Marine	aminotransferase	other
vRhyme_unbinned_349__NODE_276_length_37199_cov_0.116523_47	0.512816	0.0258828	1.01552	0.170964	NA	FALSE	Not significant	Marine	hypothetical protein	unknown function
vRhyme_unbinned_349__NODE_276_length_37199_cov_0.116523_48	0.286952	0.0663161	1.01563	0.213789	NA	FALSE	Not significant	Marine	hypothetical protein	unknown function
vRhyme_unbinned_349__NODE_276_length_37199_cov_0.116523_6	0.803794	0.0411497	1.00195	0.261781	NA	FALSE	Not significant	Marine	hypothetical protein	unknown function
vRhyme_unbinned_349__NODE_539_length_33697_cov_1.556581_16	7.90137	-0.0903852	1.01318	0.106251	NA	FALSE	Not significant	Marine	hypothetical protein	unknown function
vRhyme_unbinned_349__NODE_539_length_33697_cov_1.556581_18	103.731	-0.131776	1.01844	0.100232	0.224515	FALSE	Not significant	Marine	hypothetical protein	unknown function
vRhyme_unbinned_349__NODE_539_length_33697_cov_1.556581_22	29.8572	-0.119446	1.02022	0.0811329	0.215757	FALSE	Not significant	Marine	hypothetical protein	unknown function
vRhyme_unbinned_349__NODE_539_length_33697_cov_1.556581_3	55.1626	-0.0704032	1.00796	0.132829	0.239257	FALSE	Not significant	Marine	hypothetical protein	unknown function
vRhyme_unbinned_349__NODE_539_length_33697_cov_1.556581_32	14.0778	-0.0952554	1.01466	0.0963765	0.223391	FALSE	Not significant	Marine	hypothetical protein	unknown function
vRhyme_unbinned_349__NODE_539_length_33697_cov_1.556581_33	56.9058	-0.122653	1.01684	0.10561	0.226278	FALSE	Not significant	Marine	exonuclease	DNA, RNA and nucleotide metabolism
vRhyme_unbinned_349__NODE_539_length_33697_cov_1.556581_39	9.23744	-0.099679	1.01595	0.0902624	0.220166	FALSE	Not significant	Marine	hypothetical protein	unknown function
vRhyme_unbinned_349__NODE_539_length_33697_cov_1.556581_7	23.9519	-0.138011	1.01908	0.0955641	0.22268	FALSE	Not significant	Marine	hypothetical protein	unknown function
vRhyme_unbinned_349__NODE_583_length_14562_cov_0.377377_4	43.4012	0.313698	1.05181	0.764397	0.813855	FALSE	Not significant	Marine	hypothetical protein	unknown function
vRhyme_unbinned_349__NODE_583_length_14562_cov_0.377377_6	22.7924	0.461999	1.05853	0.903622	0.925799	FALSE	Not significant	Marine	hypothetical protein	unknown function
vRhyme_unbinned_349__NODE_594_length_17102_cov_0.105922_12	0.267769	0.0771257	1.01327	0.211192	NA	FALSE	Not significant	Marine	hypothetical protein	unknown function
vRhyme_unbinned_349__NODE_594_length_17102_cov_0.105922_15	39.1063	0.285846	1.00529	0.556822	0.634455	FALSE	Not significant	Marine	hypothetical protein	unknown function
vRhyme_unbinned_349__NODE_594_length_17102_cov_0.105922_2	8.1585	0.251194	1.02847	0.584857	NA	FALSE	Not significant	Marine	hypothetical protein	unknown function
vRhyme_unbinned_349__NODE_594_length_17102_cov_0.105922_4	4.6512	0.1684	1.01116	0.381928	NA	FALSE	Not significant	Marine	hypothetical protein	unknown function
vRhyme_unbinned_349__NODE_594_length_17102_cov_0.105922_6	4.69246	0.254823	1.03803	0.594826	NA	FALSE	Not significant	Marine	hypothetical protein	unknown function
vRhyme_unbinned_349__NODE_594_length_17102_cov_0.105922_8	0.897043	0.174707	1.02777	0.570151	NA	FALSE	Not significant	Marine	hypothetical protein	unknown function
vRhyme_unbinned_349__NODE_594_length_17102_cov_0.105922_9	7.1758	0.155681	1.00602	0.350895	NA	FALSE	Not significant	Marine	hypothetical protein	unknown function
vRhyme_unbinned_349__NODE_861_length_17074_cov_0.116112_12	1.19603	0.158446	1.02203	0.464757	NA	FALSE	Not significant	Marine	hypothetical protein	unknown function
vRhyme_unbinned_349__NODE_861_length_17074_cov_0.116112_18	9.23021	0.181277	1.03183	0.468583	0.553737	FALSE	Not significant	Marine	virion structural protein	head and packaging
vRhyme_unbinned_349__NODE_861_length_17074_cov_0.116112_19	6.91684	0.0684849	0.986868	0.419234	NA	FALSE	Not significant	Marine	hypothetical protein	unknown function
vRhyme_unbinned_349__NODE_861_length_17074_cov_0.116112_2	3.03233	0.394893	1.08301	0.870588	NA	FALSE	Not significant	Marine	hypothetical protein	unknown function
vRhyme_unbinned_349__NODE_861_length_17074_cov_0.116112_4	0.547068	0.189372	1.02485	0.560514	NA	FALSE	Not significant	Marine	hypothetical protein	unknown function
vRhyme_unbinned_349__NODE_913_length_21104_cov_0.199238_10	1.46378	0.00117442	1.00277	0.159542	NA	FALSE	Not significant	Marine	DNA endonuclease	DNA, RNA and nucleotide metabolism
vRhyme_unbinned_349__NODE_913_length_21104_cov_0.199238_13	0.237666	0.0680153	1.01985	0.139471	NA	FALSE	Not significant	Marine	hypothetical protein	unknown function
vRhyme_unbinned_349__NODE_913_length_21104_cov_0.199238_15	6.60265	0.393254	1.06734	0.580686	NA	FALSE	Not significant	Marine	hypothetical protein	unknown function
vRhyme_unbinned_349__NODE_913_length_21104_cov_0.199238_17	2.94345	0.0178418	0.998213	0.201967	NA	FALSE	Not significant	Marine	hypothetical protein	unknown function
vRhyme_unbinned_349__NODE_913_length_21104_cov_0.199238_19	2.65102	0.0354411	1.00319	0.192273	NA	FALSE	Not significant	Marine	hypothetical protein	unknown function
vRhyme_unbinned_349__NODE_913_length_21104_cov_0.199238_23	5.20358	0.115108	0.995691	0.189489	NA	FALSE	Not significant	Marine	hypothetical protein	unknown function
vRhyme_unbinned_349__NODE_913_length_21104_cov_0.199238_25	1.7889	0.370938	1.05425	0.644396	NA	FALSE	Not significant	Marine	hypothetical protein	unknown function
vRhyme_unbinned_349__NODE_913_length_21104_cov_0.199238_4	3.72394	0.054612	1.0029	0.243289	NA	FALSE	Not significant	Marine	hypothetical protein	unknown function
vRhyme_unbinned_349__NODE_913_length_21104_cov_0.199238_8	2.22691	0.330239	1.04696	0.652943	NA	FALSE	Not significant	Marine	tail length tape measure protein	tail
vRhyme_unbinned_349__NODE_913_length_21104_cov_0.199238_9	0.522321	0.118092	1.01592	0.399283	NA	FALSE	Not significant	Marine	hypothetical protein	unknown function
vRhyme_unbinned_349__NODE_925_length_14371_cov_1.064041_14	161.096	-0.140741	1.03019	0.0655126	0.198813	FALSE	Not significant	Marine	hypothetical protein	unknown function
vRhyme_unbinned_349__NODE_925_length_14371_cov_1.064041_2	30.692	-0.0985582	1.01847	0.102556	0.224515	FALSE	Not significant	Marine	hypothetical protein	unknown function
vRhyme_unbinned_349__NODE_925_length_14371_cov_1.064041_3	23.2518	-0.103512	1.02435	0.0763368	0.211547	FALSE	Not significant	Marine	hypothetical protein	unknown function
vRhyme_unbinned_349__NODE_925_length_14371_cov_1.064041_8	329.019	-0.291457	1.0742	0.0261773	0.121943	FALSE	Not significant	Marine	head closure Hc2	connector
vRhyme_unbinned_35__NODE_108_length_20392_cov_0.277731_1	75.5315	-0.327427	1.09047	0.0492776	0.174038	FALSE	Not significant	Marine	hypothetical protein	unknown function
vRhyme_unbinned_35__NODE_108_length_20392_cov_0.277731_12	28.9289	-0.328998	1.09177	0.0477248	0.172324	FALSE	Not significant	Marine	hypothetical protein	unknown function
vRhyme_unbinned_35__NODE_108_length_20392_cov_0.277731_13	67.0935	-0.340714	1.09906	0.041781	0.158438	FALSE	Not significant	Marine	hypothetical protein	unknown function
vRhyme_unbinned_35__NODE_108_length_20392_cov_0.277731_14	83.2786	-0.344035	1.10114	0.0440989	0.163693	FALSE	Not significant	Marine	hypothetical protein	unknown function
vRhyme_unbinned_35__NODE_108_length_20392_cov_0.277731_17	43.2887	-0.281707	1.0653	0.0882326	0.219277	FALSE	Not significant	Marine	hypothetical protein	unknown function
vRhyme_unbinned_35__NODE_108_length_20392_cov_0.277731_18	91.6176	-0.341276	1.09947	0.0380951	0.150986	FALSE	Not significant	Marine	hypothetical protein	unknown function
vRhyme_unbinned_35__NODE_108_length_20392_cov_0.277731_19	118.716	-0.374783	1.11684	0.0280785	0.12589	FALSE	Not significant	Marine	hypothetical protein	unknown function
vRhyme_unbinned_35__NODE_108_length_20392_cov_0.277731_20	52.76	-0.339028	1.09794	0.0452058	0.166293	FALSE	Not significant	Marine	hypothetical protein	unknown function
vRhyme_unbinned_35__NODE_108_length_20392_cov_0.277731_22	91.1523	-0.378733	1.11906	0.0305264	0.132544	FALSE	Not significant	Marine	hypothetical protein	unknown function
vRhyme_unbinned_35__NODE_108_length_20392_cov_0.277731_24	11.0013	-0.279059	1.06625	0.0469678	0.170575	FALSE	Not significant	Marine	hypothetical protein	unknown function
vRhyme_unbinned_35__NODE_108_length_20392_cov_0.277731_25	104.739	-0.346465	1.10285	0.0404574	0.155451	FALSE	Not significant	Marine	hypothetical protein	unknown function
vRhyme_unbinned_35__NODE_108_length_20392_cov_0.277731_26	54.2994	-0.328688	1.09134	0.0515446	0.17923	FALSE	Not significant	Marine	hypothetical protein	unknown function
vRhyme_unbinned_35__NODE_108_length_20392_cov_0.277731_27	30.9287	-0.331949	1.0936	0.043215	0.161605	FALSE	Not significant	Marine	hypothetical protein	unknown function
vRhyme_unbinned_35__NODE_108_length_20392_cov_0.277731_3	92.3452	-0.315636	1.08369	0.0697656	0.204358	FALSE	Not significant	Marine	2OG-Fe(II) oxygenase	moron, auxiliary metabolic gene and host takeover
vRhyme_unbinned_35__NODE_108_length_20392_cov_0.277731_4	10.2638	-0.293158	1.07151	0.0661356	0.199456	FALSE	Not significant	Marine	hypothetical protein	unknown function
vRhyme_unbinned_35__NODE_108_length_20392_cov_0.277731_5	94.3944	-0.337235	1.09656	0.0531251	0.18232	FALSE	Not significant	Marine	hypothetical protein	unknown function
vRhyme_unbinned_35__NODE_108_length_20392_cov_0.277731_6	205.83	-0.346589	1.10291	0.0422078	0.159362	FALSE	Not significant	Marine	hypothetical protein	unknown function
vRhyme_unbinned_35__NODE_108_length_20392_cov_0.277731_8	145.329	-0.343567	1.10064	0.0555381	0.185538	FALSE	Not significant	Marine	hypothetical protein	unknown function
vRhyme_unbinned_35__NODE_1124_length_17289_cov_0.122106_18	0.802228	-0.0517202	1.01633	0.102292	NA	FALSE	Not significant	Marine	hypothetical protein	unknown function
vRhyme_unbinned_35__NODE_1420_length_11719_cov_0.306454_10	0.966618	0.1996	1.03003	0.408721	NA	FALSE	Not significant	Marine	hypothetical protein	unknown function
vRhyme_unbinned_35__NODE_1420_length_11719_cov_0.306454_3	1.4478	0.25269	1.04346	0.659156	NA	FALSE	Not significant	Marine	hypothetical protein	unknown function
vRhyme_unbinned_35__NODE_1420_length_11719_cov_0.306454_4	8.40859	1.62247	1.12558	0.0768731	0.211738	FALSE	Not significant	Marine	terminase large subunit	head and packaging
vRhyme_unbinned_35__NODE_1420_length_11719_cov_0.306454_6	5.57924	0.274281	1.0315	0.471897	NA	FALSE	Not significant	Marine	hypothetical protein	unknown function
vRhyme_unbinned_35__NODE_1420_length_11719_cov_0.306454_9	7.01131	0.457009	0.847182	0.983915	NA	FALSE	Not significant	Marine	hypothetical protein	unknown function
vRhyme_unbinned_35__NODE_147_length_34949_cov_0.139369_11	4.94141	0.292516	1.06812	0.936508	NA	FALSE	Not significant	Marine	hypothetical protein	unknown function
vRhyme_unbinned_35__NODE_147_length_34949_cov_0.139369_12	3.67997	0.357323	1.08808	0.900875	NA	FALSE	Not significant	Marine	short tail fiber protein	tail
vRhyme_unbinned_35__NODE_1544_length_11354_cov_0.079076_13	3.12956	-0.0332691	1.00622	0.233907	NA	FALSE	Not significant	Marine	hypothetical protein	unknown function
vRhyme_unbinned_35__NODE_1544_length_11354_cov_0.079076_14	0.109727	0.0589064	1.01105	0.283652	NA	FALSE	Not significant	Marine	hypothetical protein	unknown function
vRhyme_unbinned_35__NODE_1544_length_11354_cov_0.079076_16	4.64619	-0.0499387	1.01349	0.171618	NA	FALSE	Not significant	Marine	hypothetical protein	unknown function
vRhyme_unbinned_35__NODE_1544_length_11354_cov_0.079076_17	7.37978	-0.144597	1.01842	0.161802	NA	FALSE	Not significant	Marine	hypothetical protein	unknown function
vRhyme_unbinned_35__NODE_1544_length_11354_cov_0.079076_18	2.61455	-0.0753594	1.01283	0.171556	NA	FALSE	Not significant	Marine	hypothetical protein	unknown function
vRhyme_unbinned_35__NODE_1544_length_11354_cov_0.079076_20	1.87839	-0.029283	1.00575	0.213494	NA	FALSE	Not significant	Marine	hypothetical protein	unknown function
vRhyme_unbinned_35__NODE_1544_length_11354_cov_0.079076_21	0.222517	0.00486284	1.01104	0.208614	NA	FALSE	Not significant	Marine	hypothetical protein	unknown function
vRhyme_unbinned_35__NODE_1544_length_11354_cov_0.079076_6	8.9399	-0.107271	1.00752	0.2176	0.317253	FALSE	Not significant	Marine	hypothetical protein	unknown function
vRhyme_unbinned_35__NODE_1544_length_11354_cov_0.079076_8	0.845852	-0.0348067	1.00833	0.201099	NA	FALSE	Not significant	Marine	hypothetical protein	unknown function
vRhyme_unbinned_35__NODE_1544_length_11354_cov_0.079076_9	0.694536	-0.0270456	1.01093	0.198234	NA	FALSE	Not significant	Marine	hypothetical protein	unknown function
vRhyme_unbinned_35__NODE_1623_length_11130_cov_0.350739_11	2.71317	0.330008	0.998885	0.405969	NA	FALSE	Not significant	Marine	hypothetical protein	unknown function
vRhyme_unbinned_35__NODE_1623_length_11130_cov_0.350739_12	3.51538	0.127155	0.986897	0.188615	NA	FALSE	Not significant	Marine	plasmid stability	DNA, RNA and nucleotide metabolism
vRhyme_unbinned_35__NODE_1623_length_11130_cov_0.350739_15	13.9779	0.111685	0.944251	0.191168	0.291626	FALSE	Not significant	Marine	hypothetical protein	unknown function
vRhyme_unbinned_35__NODE_1623_length_11130_cov_0.350739_17	28.2099	0.207833	0.936086	0.320518	0.415304	FALSE	Not significant	Marine	hypothetical protein	unknown function
vRhyme_unbinned_35__NODE_1623_length_11130_cov_0.350739_19	16.2004	0.0671309	0.934668	0.167433	0.268631	FALSE	Not significant	Marine	hypothetical protein	unknown function
vRhyme_unbinned_35__NODE_1623_length_11130_cov_0.350739_2	8.0884	0.0937042	1.00788	0.351995	NA	FALSE	Not significant	Marine	tail fiber protein	tail
vRhyme_unbinned_35__NODE_1623_length_11130_cov_0.350739_5	1.95558	0.103791	1.0142	0.333561	NA	FALSE	Not significant	Marine	hypothetical protein	unknown function
vRhyme_unbinned_35__NODE_1623_length_11130_cov_0.350739_7	20.3441	0.296293	0.844017	0.56908	0.64547	FALSE	Not significant	Marine	hypothetical protein	unknown function
vRhyme_unbinned_35__NODE_1623_length_11130_cov_0.350739_8	6.23171	0.281624	0.994366	0.324906	NA	FALSE	Not significant	Marine	hypothetical protein	unknown function
vRhyme_unbinned_35__NODE_1623_length_11130_cov_0.350739_9	22.5213	0.316036	0.926175	0.526014	0.606498	FALSE	Not significant	Marine	head decoration	head and packaging
vRhyme_unbinned_35__NODE_220_length_34318_cov_0.142903_1	38.3877	-0.115478	1.01765	0.270497	0.367871	FALSE	Not significant	Marine	hypothetical protein	unknown function
vRhyme_unbinned_35__NODE_220_length_34318_cov_0.142903_10	70.6061	-0.0899635	1.01506	0.710593	0.769333	FALSE	Not significant	Marine	major tail protein with Ig-like domain	tail
vRhyme_unbinned_35__NODE_220_length_34318_cov_0.142903_11	68.7603	-0.167496	1.03389	3.89674e-06	5.98273e-05	FALSE	Not significant	Marine	hypothetical protein	unknown function
vRhyme_unbinned_35__NODE_220_length_34318_cov_0.142903_14	222.273	-0.24493	1.04882	0.00520291	0.0348672	FALSE	Not significant	Marine	hypothetical protein	unknown function
vRhyme_unbinned_35__NODE_220_length_34318_cov_0.142903_18	170.004	-0.332159	1.07896	0.00511188	0.0343487	FALSE	Not significant	Marine	tail protein	tail
vRhyme_unbinned_35__NODE_220_length_34318_cov_0.142903_31	90.8637	-0.190698	1.03823	4.56386e-06	6.92565e-05	FALSE	Not significant	Marine	polymerase	DNA, RNA and nucleotide metabolism
vRhyme_unbinned_35__NODE_220_length_34318_cov_0.142903_34	22.927	-0.111807	1.02298	4.84849e-05	0.000580126	FALSE	Not significant	Marine	hypothetical protein	unknown function
vRhyme_unbinned_35__NODE_220_length_34318_cov_0.142903_5	62.1074	-0.169213	1.03004	0.000171087	0.00180805	FALSE	Not significant	Marine	hypothetical protein	unknown function
vRhyme_unbinned_35__NODE_2665_length_10898_cov_0.100194_4	0.530964	0.0131331	1.00721	0.153254	NA	FALSE	Not significant	Marine	hypothetical protein	unknown function
vRhyme_unbinned_35__NODE_2665_length_10898_cov_0.100194_5	1.3181	0.0789917	1.00898	0.364397	NA	FALSE	Not significant	Marine	hypothetical protein	unknown function
vRhyme_unbinned_35__NODE_2665_length_10898_cov_0.100194_8	4.71872	0.127892	0.954746	0.203128	NA	FALSE	Not significant	Marine	hypothetical protein	unknown function
vRhyme_unbinned_35__NODE_306_length_12513_cov_0.300628_1	2.72527	-0.0730917	1.01335	0.166212	NA	FALSE	Not significant	Marine	hypothetical protein	unknown function
vRhyme_unbinned_35__NODE_306_length_12513_cov_0.300628_16	23.7466	-0.161419	1.02624	0.0907811	0.220271	FALSE	Not significant	Marine	minor coat protein	head and packaging
vRhyme_unbinned_35__NODE_306_length_12513_cov_0.300628_4	2.33066	-0.0992365	1.01698	0.143267	NA	FALSE	Not significant	Marine	hypothetical protein	unknown function
vRhyme_unbinned_35__NODE_306_length_12513_cov_0.300628_7	8.04735	-0.209449	1.03905	0.0710523	NA	FALSE	Not significant	Marine	hypothetical protein	unknown function
vRhyme_unbinned_35__NODE_32_length_29215_cov_0.564020_10	99.496	-0.356407	1.10965	1.61305e-23	1.13872e-21	FALSE	Not significant	Marine	hypothetical protein	unknown function
vRhyme_unbinned_35__NODE_32_length_29215_cov_0.564020_14	89.9944	-0.354564	1.10828	1.10713e-23	7.9851e-22	FALSE	Not significant	Marine	hypothetical protein	unknown function
vRhyme_unbinned_35__NODE_32_length_29215_cov_0.564020_17	141.78	-0.357903	1.11063	2.79487e-24	2.55102e-22	FALSE	Not significant	Marine	hypothetical protein	unknown function
vRhyme_unbinned_35__NODE_32_length_29215_cov_0.564020_6	63.8673	-0.349602	1.10453	3.44654e-24	2.85443e-22	FALSE	Not significant	Marine	hypothetical protein	unknown function
vRhyme_unbinned_35__NODE_32_length_29215_cov_0.564020_7	108.805	-0.354759	1.10829	2.03384e-23	1.41874e-21	FALSE	Not significant	Marine	hypothetical protein	unknown function
vRhyme_unbinned_35__NODE_344_length_21982_cov_0.530869_17	38.8541	-0.338135	1.09794	0.0138321	0.0767078	FALSE	Not significant	Marine	hypothetical protein	unknown function
vRhyme_unbinned_35__NODE_344_length_21982_cov_0.530869_2	113.172	-0.550762	1.24568	0.000147368	0.00158057	FALSE	Not significant	Marine	hypothetical protein	unknown function
vRhyme_unbinned_35__NODE_344_length_21982_cov_0.530869_6	45.4295	-0.377036	1.11939	0.0039692	0.0278551	FALSE	Not significant	Marine	cysteine dioxygenase	other
vRhyme_unbinned_35__NODE_344_length_21982_cov_0.530869_8	66.5602	-0.221557	1.04928	0.0280235	0.125766	FALSE	Not significant	Marine	hypothetical protein	unknown function
vRhyme_unbinned_35__NODE_411_length_35586_cov_0.176797_1	0.296866	0.0565547	1.01712	0.15789	NA	FALSE	Not significant	Marine	hypothetical protein	unknown function
vRhyme_unbinned_35__NODE_411_length_35586_cov_0.176797_10	0.601488	-0.0117208	1.01379	0.12754	NA	FALSE	Not significant	Marine	hypothetical protein	unknown function
vRhyme_unbinned_35__NODE_411_length_35586_cov_0.176797_15	6.69073	-0.0147118	1.00374	0.156248	NA	FALSE	Not significant	Marine	hypothetical protein	unknown function
vRhyme_unbinned_35__NODE_411_length_35586_cov_0.176797_16	0.224371	0.0685369	1.01691	0.176206	NA	FALSE	Not significant	Marine	hypothetical protein	unknown function
vRhyme_unbinned_35__NODE_411_length_35586_cov_0.176797_17	0.634668	0.00972594	1.01234	0.131835	NA	FALSE	Not significant	Marine	hypothetical protein	unknown function
vRhyme_unbinned_35__NODE_411_length_35586_cov_0.176797_19	0.129755	0.0598958	1.01591	0.174193	NA	FALSE	Not significant	Marine	hypothetical protein	unknown function
vRhyme_unbinned_35__NODE_411_length_35586_cov_0.176797_2	2.22922	0.0987574	1.00059	0.286555	NA	FALSE	Not significant	Marine	terminase large subunit	head and packaging
vRhyme_unbinned_35__NODE_411_length_35586_cov_0.176797_21	0.340695	0.0486352	1.01801	0.140647	NA	FALSE	Not significant	Marine	hypothetical protein	unknown function
vRhyme_unbinned_35__NODE_411_length_35586_cov_0.176797_22	0.609019	0.0082601	1.0099	0.14519	NA	FALSE	Not significant	Marine	hypothetical protein	unknown function
vRhyme_unbinned_35__NODE_411_length_35586_cov_0.176797_23	0.449716	0.0217056	1.01027	0.186619	NA	FALSE	Not significant	Marine	RusA-like Holliday junction resolvase	DNA, RNA and nucleotide metabolism
vRhyme_unbinned_35__NODE_411_length_35586_cov_0.176797_26	0.372406	0.0449486	1.01028	0.195603	NA	FALSE	Not significant	Marine	single strand DNA binding protein	DNA, RNA and nucleotide metabolism
vRhyme_unbinned_35__NODE_411_length_35586_cov_0.176797_27	0.770789	0.081904	1.01301	0.241195	NA	FALSE	Not significant	Marine	Erf-like ssDNA annealing protein	DNA, RNA and nucleotide metabolism
vRhyme_unbinned_35__NODE_411_length_35586_cov_0.176797_3	0.916379	0.0972712	1.01593	0.269845	NA	FALSE	Not significant	Marine	hypothetical protein	unknown function
vRhyme_unbinned_35__NODE_411_length_35586_cov_0.176797_4	1.36742	0.0556719	1.01073	0.205027	NA	FALSE	Not significant	Marine	major head protein	head and packaging
vRhyme_unbinned_35__NODE_411_length_35586_cov_0.176797_47	0.534834	-0.0109236	1.01264	0.113813	NA	FALSE	Not significant	Marine	hypothetical protein	unknown function
vRhyme_unbinned_35__NODE_411_length_35586_cov_0.176797_49	0.349735	0.0261416	1.01078	0.160132	NA	FALSE	Not significant	Marine	hypothetical protein	unknown function
vRhyme_unbinned_35__NODE_411_length_35586_cov_0.176797_5	0.158849	0.0541652	1.01696	0.156787	NA	FALSE	Not significant	Marine	hypothetical protein	unknown function
vRhyme_unbinned_35__NODE_411_length_35586_cov_0.176797_50	0.0742246	0.0257259	1.01675	0.132748	NA	FALSE	Not significant	Marine	hypothetical protein	unknown function
vRhyme_unbinned_35__NODE_411_length_35586_cov_0.176797_51	0.477433	0.0958177	1.01353	0.287753	NA	FALSE	Not significant	Marine	hypothetical protein	unknown function
vRhyme_unbinned_35__NODE_411_length_35586_cov_0.176797_6	0.278992	0.00686511	1.0112	0.146155	NA	FALSE	Not significant	Marine	hypothetical protein	unknown function
vRhyme_unbinned_35__NODE_426_length_21559_cov_0.089609_fragment_1_10	4.9207	0.419837	1.02281	0.998678	NA	FALSE	Not significant	Marine	hypothetical protein	unknown function
vRhyme_unbinned_35__NODE_426_length_21559_cov_0.089609_fragment_1_14	3.97479	0.203987	1.02625	0.634845	NA	FALSE	Not significant	Marine	hypothetical protein	unknown function
vRhyme_unbinned_35__NODE_426_length_21559_cov_0.089609_fragment_1_15	3.91774	0.272894	1.01946	0.590843	NA	FALSE	Not significant	Marine	hypothetical protein	unknown function
vRhyme_unbinned_35__NODE_509_length_15269_cov_0.181345_11	9.32356	-0.183288	1.03666	0.0552537	0.185265	FALSE	Not significant	Marine	hypothetical protein	unknown function
vRhyme_unbinned_35__NODE_509_length_15269_cov_0.181345_12	2.10179	-0.153907	1.03074	0.0563397	NA	FALSE	Not significant	Marine	hypothetical protein	unknown function
vRhyme_unbinned_35__NODE_509_length_15269_cov_0.181345_13	1.27636	-0.125137	1.02601	0.0638023	NA	FALSE	Not significant	Marine	hypothetical protein	unknown function
vRhyme_unbinned_35__NODE_509_length_15269_cov_0.181345_14	4.35209	-0.134597	1.02412	0.0770163	NA	FALSE	Not significant	Marine	hypothetical protein	unknown function
vRhyme_unbinned_35__NODE_509_length_15269_cov_0.181345_17	1.58185	-0.129036	1.02805	0.0603101	NA	FALSE	Not significant	Marine	hypothetical protein	unknown function
vRhyme_unbinned_35__NODE_509_length_15269_cov_0.181345_3	0.733202	-0.118423	1.02379	0.0772022	NA	FALSE	Not significant	Marine	hypothetical protein	unknown function
vRhyme_unbinned_35__NODE_509_length_15269_cov_0.181345_8	1.09708	-0.106539	1.0204	0.0799613	NA	FALSE	Not significant	Marine	hypothetical protein	unknown function
vRhyme_unbinned_35__NODE_509_length_15269_cov_0.181345_9	2.68895	-0.152234	1.02971	0.0580723	NA	FALSE	Not significant	Marine	hypothetical protein	unknown function
vRhyme_unbinned_35__NODE_519_length_10337_cov_0.104610_12	14.1605	-0.326187	1.08947	0.0552957	0.18527	FALSE	Not significant	Marine	hypothetical protein	unknown function
vRhyme_unbinned_35__NODE_519_length_10337_cov_0.104610_14	10.0919	-0.310724	1.08073	0.0553207	0.18527	FALSE	Not significant	Marine	hypothetical protein	unknown function
vRhyme_unbinned_35__NODE_519_length_10337_cov_0.104610_15	26.5454	-0.332004	1.09296	0.0560381	0.186373	FALSE	Not significant	Marine	hypothetical protein	unknown function
vRhyme_unbinned_35__NODE_519_length_10337_cov_0.104610_2	6.08877	-0.297106	1.07443	0.0441027	NA	FALSE	Not significant	Marine	hypothetical protein	unknown function
vRhyme_unbinned_35__NODE_519_length_10337_cov_0.104610_4	20.9245	-0.319247	1.08551	0.0627844	0.195361	FALSE	Not significant	Marine	hypothetical protein	unknown function
vRhyme_unbinned_35__NODE_519_length_10337_cov_0.104610_5	39.3111	-0.326092	1.08949	0.0524287	0.181021	FALSE	Not significant	Marine	hypothetical protein	unknown function
vRhyme_unbinned_35__NODE_519_length_10337_cov_0.104610_6	26.2353	-0.331616	1.09274	0.0552045	0.185182	FALSE	Not significant	Marine	hypothetical protein	unknown function
vRhyme_unbinned_35__NODE_588_length_23925_cov_0.255183_11	2.61031	0.400092	1.04998	0.848972	NA	FALSE	Not significant	Marine	hypothetical protein	unknown function
vRhyme_unbinned_35__NODE_588_length_23925_cov_0.255183_14	12.7252	0.304341	0.892249	0.710098	0.768912	FALSE	Not significant	Marine	hypothetical protein	unknown function
vRhyme_unbinned_35__NODE_588_length_23925_cov_0.255183_16	1.15794	0.331301	1.00522	0.69697	NA	FALSE	Not significant	Marine	hypothetical protein	unknown function
vRhyme_unbinned_35__NODE_588_length_23925_cov_0.255183_19	46.8046	0.0847806	0.66062	0.746835	0.799876	FALSE	Not significant	Marine	hypothetical protein	unknown function
vRhyme_unbinned_35__NODE_588_length_23925_cov_0.255183_20	0.503959	0.217457	1.01675	0.558612	NA	FALSE	Not significant	Marine	hypothetical protein	unknown function
vRhyme_unbinned_35__NODE_588_length_23925_cov_0.255183_23	0.848368	0.257049	1.01698	0.610577	NA	FALSE	Not significant	Marine	hypothetical protein	unknown function
vRhyme_unbinned_35__NODE_588_length_23925_cov_0.255183_27	2.8227	0.206245	0.875105	0.523186	NA	FALSE	Not significant	Marine	hypothetical protein	unknown function
vRhyme_unbinned_35__NODE_588_length_23925_cov_0.255183_29	1.48178	0.354252	1.04095	0.812622	NA	FALSE	Not significant	Marine	hypothetical protein	unknown function
vRhyme_unbinned_35__NODE_588_length_23925_cov_0.255183_30	573.251	0.160228	0.518302	0.705798	0.765175	FALSE	Not significant	Marine	hypothetical protein	unknown function
vRhyme_unbinned_35__NODE_588_length_23925_cov_0.255183_45	71.3191	0.0844656	0.602343	0.888918	0.91409	FALSE	Not significant	Marine	hypothetical protein	unknown function
vRhyme_unbinned_35__NODE_588_length_23925_cov_0.255183_5	11.5087	0.225274	0.902373	0.516668	0.597969	FALSE	Not significant	Marine	hypothetical protein	unknown function
vRhyme_unbinned_35__NODE_588_length_23925_cov_0.255183_8	74.443	0.305398	0.787082	0.982478	0.98698	FALSE	Not significant	Marine	hypothetical protein	unknown function
vRhyme_unbinned_35__NODE_818_length_15452_cov_0.473653_10	16.4545	-0.324354	1.02909	0.0046001	0.0314609	FALSE	Not significant	Marine	bifunctional heptose 7-phosphate kinase/heptose 1-phosphate adenyltransferase	other
vRhyme_unbinned_35__NODE_818_length_15452_cov_0.473653_11	42.0548	-0.541987	1.14953	0.00324077	0.0234741	FALSE	Not significant	Marine	nucleotide-sugar epimerase	DNA, RNA and nucleotide metabolism
vRhyme_unbinned_35__NODE_818_length_15452_cov_0.473653_12	18.7808	-0.359327	1.05825	0.0197605	0.100156	FALSE	Not significant	Marine	UvsY-like recombination mediator	DNA, RNA and nucleotide metabolism
vRhyme_unbinned_35__NODE_818_length_15452_cov_0.473653_13	22.3096	-0.337962	1.04989	0.0325752	0.137619	FALSE	Not significant	Marine	hypothetical protein	unknown function
vRhyme_unbinned_35__NODE_818_length_15452_cov_0.473653_17	13.1146	-0.133216	1.00842	0.024125	0.115244	FALSE	Not significant	Marine	hypothetical protein	unknown function
vRhyme_unbinned_35__NODE_818_length_15452_cov_0.473653_6	28.4986	-0.226929	1.01549	0.0151541	0.0821367	FALSE	Not significant	Marine	tryptophan halogenase	other
vRhyme_unbinned_35__NODE_818_length_15452_cov_0.473653_8	9.3061	0.0256524	1.00693	0.151743	0.254001	FALSE	Not significant	Marine	methylamine utilization	other
vRhyme_unbinned_350__NODE_1000_length_21909_cov_0.115681_14	1.64816	-0.223178	1.0382	0.111972	NA	FALSE	Not significant	Marine	hypothetical protein	unknown function
vRhyme_unbinned_350__NODE_1000_length_21909_cov_0.115681_8	7.18471	-0.454202	1.12588	0.0135181	NA	FALSE	Not significant	Marine	hypothetical protein	unknown function
vRhyme_unbinned_350__NODE_1000_length_21909_cov_0.115681_9	5.29555	-0.0905592	1.01268	0.102157	NA	FALSE	Not significant	Marine	hypothetical protein	unknown function
vRhyme_unbinned_350__NODE_1066_length_15852_cov_0.346791_21	3.22277	0.330796	1.00724	0.58222	NA	FALSE	Not significant	Marine	holin	lysis
vRhyme_unbinned_350__NODE_1066_length_15852_cov_0.346791_4	0.909718	0.0846765	1.00768	0.322777	NA	FALSE	Not significant	Marine	hypothetical protein	unknown function
vRhyme_unbinned_350__NODE_1254_length_12749_cov_0.209249_11	23.8387	0.977478	0.837805	0.295948	0.392016	FALSE	Not significant	Marine	hypothetical protein	unknown function
vRhyme_unbinned_350__NODE_169_length_37684_cov_0.154477_13	9.46562	0.00111423	1.01295	0.123699	0.231483	FALSE	Not significant	Marine	hypothetical protein	unknown function
vRhyme_unbinned_350__NODE_169_length_37684_cov_0.154477_15	7.66938	0.0142319	1.01635	0.124055	NA	FALSE	Not significant	Marine	hypothetical protein	unknown function
vRhyme_unbinned_350__NODE_169_length_37684_cov_0.154477_16	7.6849	-0.0124694	1.01154	0.123074	NA	FALSE	Not significant	Marine	hypothetical protein	unknown function
vRhyme_unbinned_350__NODE_169_length_37684_cov_0.154477_22	73.8616	0.00583121	1.01055	0.137864	0.242686	FALSE	Not significant	Marine	hypothetical protein	unknown function
vRhyme_unbinned_350__NODE_169_length_37684_cov_0.154477_23	92.1061	-0.00598034	1.01159	0.123383	0.231483	FALSE	Not significant	Marine	DNA polymerase I	DNA, RNA and nucleotide metabolism
vRhyme_unbinned_350__NODE_169_length_37684_cov_0.154477_25	43.9423	0.00664773	1.01034	0.141147	0.244599	FALSE	Not significant	Marine	exonuclease	DNA, RNA and nucleotide metabolism
vRhyme_unbinned_350__NODE_169_length_37684_cov_0.154477_27	4.35058	0.0158408	1.01725	0.124097	NA	FALSE	Not significant	Marine	hypothetical protein	unknown function
vRhyme_unbinned_350__NODE_169_length_37684_cov_0.154477_28	8.50625	0.00222289	1.01317	0.123735	0.231483	FALSE	Not significant	Marine	hypothetical protein	unknown function
vRhyme_unbinned_350__NODE_169_length_37684_cov_0.154477_31	30.8939	-0.00189248	1.01228	0.123562	0.231483	FALSE	Not significant	Marine	hypothetical protein	unknown function
vRhyme_unbinned_350__NODE_169_length_37684_cov_0.154477_38	168.171	-0.00708711	1.01135	0.12334	0.231483	FALSE	Not significant	Marine	tail protein	tail
vRhyme_unbinned_350__NODE_169_length_37684_cov_0.154477_39	21.0838	0.00149439	1.01287	0.123695	0.231483	FALSE	Not significant	Marine	internal virion protein	head and packaging
vRhyme_unbinned_350__NODE_169_length_37684_cov_0.154477_4	74.1367	-0.00516756	1.01172	0.123423	0.231483	FALSE	Not significant	Marine	tail fiber protein	tail
vRhyme_unbinned_350__NODE_169_length_37684_cov_0.154477_5	9.5123	-0.00443951	1.01209	0.123499	0.231483	FALSE	Not significant	Marine	hypothetical protein	unknown function
vRhyme_unbinned_350__NODE_169_length_37684_cov_0.154477_6	6.72592	-0.00180923	1.01252	0.123592	NA	FALSE	Not significant	Marine	hypothetical protein	unknown function
vRhyme_unbinned_350__NODE_169_length_37684_cov_0.154477_8	70.2977	0.00127447	1.01256	0.123662	0.231483	FALSE	Not significant	Marine	tail assembly protein	tail
vRhyme_unbinned_350__NODE_169_length_37684_cov_0.154477_9	7.72172	0.00403388	1.01358	0.123792	NA	FALSE	Not significant	Marine	hypothetical protein	unknown function
vRhyme_unbinned_350__NODE_1770_length_10153_cov_0.066939_5	2.93194	0.363234	1.08073	0.884235	NA	FALSE	Not significant	Marine	hypothetical protein	unknown function
vRhyme_unbinned_350__NODE_2099_length_10823_cov_0.151809_19	1.07829	-0.0192056	1.01144	0.105011	NA	FALSE	Not significant	Marine	transcriptional repressor	transcription regulation
vRhyme_unbinned_350__NODE_2099_length_10823_cov_0.151809_23	1.0807	0.0236732	1.0121	0.134861	NA	FALSE	Not significant	Marine	single strand DNA binding protein	DNA, RNA and nucleotide metabolism
vRhyme_unbinned_350__NODE_2099_length_10823_cov_0.151809_24	2.40584	0.00186124	1.00753	0.133289	NA	FALSE	Not significant	Marine	Cas4-domain exonuclease	DNA, RNA and nucleotide metabolism
vRhyme_unbinned_350__NODE_2099_length_10823_cov_0.151809_3	0.174247	0.0414785	1.01652	0.144683	NA	FALSE	Not significant	Marine	hypothetical protein	unknown function
vRhyme_unbinned_350__NODE_320_length_32716_cov_0.159947_18	1.17495	0.150219	1.02553	0.44877	NA	FALSE	Not significant	Marine	hypothetical protein	unknown function
vRhyme_unbinned_350__NODE_320_length_32716_cov_0.159947_19	2.16945	0.160994	1.02968	0.478625	NA	FALSE	Not significant	Marine	hypothetical protein	unknown function
vRhyme_unbinned_350__NODE_48_length_134558_cov_0.343688_fragment_1_13	54.029	-0.0788894	1.01032	0.124728	0.232127	FALSE	Not significant	Marine	hypothetical protein	unknown function
vRhyme_unbinned_350__NODE_48_length_134558_cov_0.343688_fragment_1_14	50.7987	-0.0898624	1.01218	0.122344	0.231483	FALSE	Not significant	Marine	hypothetical protein	unknown function
vRhyme_unbinned_350__NODE_48_length_134558_cov_0.343688_fragment_1_6	21.6176	-0.0540847	1.00661	0.150902	0.253239	FALSE	Not significant	Marine	hypothetical protein	unknown function
vRhyme_unbinned_350__NODE_48_length_134558_cov_0.343688_fragment_1_7	17.7682	-0.0630454	1.01107	0.133521	0.239869	FALSE	Not significant	Marine	hypothetical protein	unknown function
vRhyme_unbinned_350__NODE_48_length_134558_cov_0.343688_fragment_1_9	3.56546	-0.0352956	1.01022	0.134395	NA	FALSE	Not significant	Marine	hypothetical protein	unknown function
vRhyme_unbinned_350__NODE_590_length_28646_cov_0.139174_33	0.425349	0.102777	1.01199	0.434019	NA	FALSE	Not significant	Marine	hypothetical protein	unknown function
vRhyme_unbinned_350__NODE_616_length_21672_cov_0.168776_11	1.97344	0.138589	1.02112	0.283971	NA	FALSE	Not significant	Marine	hypothetical protein	unknown function
vRhyme_unbinned_350__NODE_616_length_21672_cov_0.168776_13	0.961528	0.109067	1.01741	0.218908	NA	FALSE	Not significant	Marine	hypothetical protein	unknown function
vRhyme_unbinned_350__NODE_616_length_21672_cov_0.168776_15	3.11998	0.124775	1.01842	0.230496	NA	FALSE	Not significant	Marine	hypothetical protein	unknown function
vRhyme_unbinned_350__NODE_616_length_21672_cov_0.168776_17	1.2811	-0.0512664	0.987451	0.196597	NA	FALSE	Not significant	Marine	hypothetical protein	unknown function
vRhyme_unbinned_350__NODE_616_length_21672_cov_0.168776_18	1.90518	0.129361	1.02	0.253513	NA	FALSE	Not significant	Marine	hypothetical protein	unknown function
vRhyme_unbinned_350__NODE_616_length_21672_cov_0.168776_20	0.712981	0.104006	1.01677	0.21738	NA	FALSE	Not significant	Marine	hypothetical protein	unknown function
vRhyme_unbinned_350__NODE_616_length_21672_cov_0.168776_21	1.41477	0.10843	1.0175	0.188263	NA	FALSE	Not significant	Marine	hypothetical protein	unknown function
vRhyme_unbinned_350__NODE_616_length_21672_cov_0.168776_23	3.56602	0.1104	1.01409	0.19803	NA	FALSE	Not significant	Marine	hypothetical protein	unknown function
vRhyme_unbinned_350__NODE_616_length_21672_cov_0.168776_3	1.52421	0.101694	1.01182	0.2719	NA	FALSE	Not significant	Marine	nucleotide kinase	other
vRhyme_unbinned_350__NODE_616_length_21672_cov_0.168776_36	0.789551	0.094259	1.01276	0.234578	NA	FALSE	Not significant	Marine	hypothetical protein	unknown function
vRhyme_unbinned_350__NODE_616_length_21672_cov_0.168776_37	1.68832	0.176243	1.02669	0.444586	NA	FALSE	Not significant	Marine	hypothetical protein	unknown function
vRhyme_unbinned_350__NODE_616_length_21672_cov_0.168776_4	12.7352	0.281448	1.00606	0.284327	0.381042	FALSE	Not significant	Marine	DNA repair exonuclease	DNA, RNA and nucleotide metabolism
vRhyme_unbinned_350__NODE_616_length_21672_cov_0.168776_47	1.61563	0.123148	1.01839	0.23401	NA	FALSE	Not significant	Marine	hypothetical protein	unknown function
vRhyme_unbinned_350__NODE_616_length_21672_cov_0.168776_5	2.24612	0.170997	1.0267	0.476935	NA	FALSE	Not significant	Marine	hypothetical protein	unknown function
vRhyme_unbinned_351__NODE_1057_length_21171_cov_0.148776_13	2.85748	-0.17926	0.978936	0.0429341	NA	FALSE	Not significant	Marine	hypothetical protein	unknown function
vRhyme_unbinned_351__NODE_1057_length_21171_cov_0.148776_22	23.1382	-0.801079	1.0453	0.0101835	0.0601886	FALSE	Not significant	Marine	hypothetical protein	unknown function
vRhyme_unbinned_351__NODE_1057_length_21171_cov_0.148776_4	13.9648	-0.652107	1.02956	0.01511	0.0820139	FALSE	Not significant	Marine	hypothetical protein	unknown function
vRhyme_unbinned_351__NODE_1057_length_21171_cov_0.148776_5	3.27485	-0.289578	0.988463	0.0236173	NA	FALSE	Not significant	Marine	hypothetical protein	unknown function
vRhyme_unbinned_351__NODE_1095_length_13719_cov_0.108590_10	0.178148	0.013195	1.01132	0.140285	NA	FALSE	Not significant	Marine	hypothetical protein	unknown function
vRhyme_unbinned_351__NODE_1095_length_13719_cov_0.108590_14	0.507082	0.0803839	1.01196	0.244463	NA	FALSE	Not significant	Marine	endonuclease	DNA, RNA and nucleotide metabolism
vRhyme_unbinned_351__NODE_1095_length_13719_cov_0.108590_21	1.09187	0.0764304	1.01219	0.24455	NA	FALSE	Not significant	Marine	hypothetical protein	unknown function
vRhyme_unbinned_351__NODE_1095_length_13719_cov_0.108590_26	7.50689	0.319586	1.04029	0.606645	NA	FALSE	Not significant	Marine	hypothetical protein	unknown function
vRhyme_unbinned_351__NODE_1095_length_13719_cov_0.108590_5	0.17417	0.0572995	1.01509	0.194513	NA	FALSE	Not significant	Marine	hypothetical protein	unknown function
vRhyme_unbinned_351__NODE_1095_length_13719_cov_0.108590_7	0.223053	0.0211838	1.01123	0.141697	NA	FALSE	Not significant	Marine	hypothetical protein	unknown function
vRhyme_unbinned_351__NODE_1095_length_13719_cov_0.108590_9	0.118711	0.0403636	1.01621	0.147462	NA	FALSE	Not significant	Marine	hypothetical protein	unknown function
vRhyme_unbinned_351__NODE_1607_length_14888_cov_0.107309_3	12.0736	0.315127	1.04285	0.57984	0.655162	FALSE	Not significant	Marine	hypothetical protein	unknown function
vRhyme_unbinned_351__NODE_1607_length_14888_cov_0.107309_6	0.299625	0.0231802	1.01132	0.157707	NA	FALSE	Not significant	Marine	hypothetical protein	unknown function
vRhyme_unbinned_351__NODE_2020_length_13035_cov_0.197124_22	8.93918	1.49882	1.43541	0.149217	0.251737	FALSE	Not significant	Marine	hypothetical protein	unknown function
vRhyme_unbinned_351__NODE_211_length_29756_cov_0.183363_1	0.424082	0.00492106	1.01136	0.151795	NA	FALSE	Not significant	Marine	hypothetical protein	unknown function
vRhyme_unbinned_351__NODE_211_length_29756_cov_0.183363_10	0.429146	0.0385928	1.01037	0.200711	NA	FALSE	Not significant	Marine	hypothetical protein	unknown function
vRhyme_unbinned_351__NODE_211_length_29756_cov_0.183363_11	0.438905	0.0390847	1.01072	0.206576	NA	FALSE	Not significant	Marine	hypothetical protein	unknown function
vRhyme_unbinned_351__NODE_211_length_29756_cov_0.183363_19	1.35689	-0.00561897	1.00545	0.173599	NA	FALSE	Not significant	Marine	hypothetical protein	unknown function
vRhyme_unbinned_351__NODE_211_length_29756_cov_0.183363_24	0.409413	0.0236859	1.0157	0.148839	NA	FALSE	Not significant	Marine	hypothetical protein	unknown function
vRhyme_unbinned_351__NODE_211_length_29756_cov_0.183363_25	0.515898	0.0411864	1.01443	0.150392	NA	FALSE	Not significant	Marine	hypothetical protein	unknown function
vRhyme_unbinned_351__NODE_211_length_29756_cov_0.183363_27	3.96264	0.000156061	1.0006	0.16682	NA	FALSE	Not significant	Marine	hypothetical protein	unknown function
vRhyme_unbinned_351__NODE_211_length_29756_cov_0.183363_29	1.3648	-0.0219235	1.00902	0.15727	NA	FALSE	Not significant	Marine	hypothetical protein	unknown function
vRhyme_unbinned_351__NODE_211_length_29756_cov_0.183363_30	2.05769	0.0259746	1.012	0.168551	NA	FALSE	Not significant	Marine	hypothetical protein	unknown function
vRhyme_unbinned_351__NODE_211_length_29756_cov_0.183363_36	0.18935	0.0184266	1.01012	0.167313	NA	FALSE	Not significant	Marine	hypothetical protein	unknown function
vRhyme_unbinned_351__NODE_211_length_29756_cov_0.183363_40	2.22065	0.0442497	1.01261	0.183033	NA	FALSE	Not significant	Marine	hypothetical protein	unknown function
vRhyme_unbinned_351__NODE_211_length_29756_cov_0.183363_42	1.5216	0.0260147	1.01253	0.170205	NA	FALSE	Not significant	Marine	hypothetical protein	unknown function
vRhyme_unbinned_351__NODE_211_length_29756_cov_0.183363_43	2.97831	0.0257688	1.01001	0.18788	NA	FALSE	Not significant	Marine	hypothetical protein	unknown function
vRhyme_unbinned_351__NODE_211_length_29756_cov_0.183363_46	1.77944	0.00635147	1.00733	0.179474	NA	FALSE	Not significant	Marine	ParB-like partition protein	DNA, RNA and nucleotide metabolism
vRhyme_unbinned_351__NODE_211_length_29756_cov_0.183363_47	1.02078	0.000383627	1.01093	0.136427	NA	FALSE	Not significant	Marine	hypothetical protein	unknown function
vRhyme_unbinned_351__NODE_211_length_29756_cov_0.183363_48	0.617574	0.00124214	1.01355	0.136655	NA	FALSE	Not significant	Marine	hypothetical protein	unknown function
vRhyme_unbinned_351__NODE_211_length_29756_cov_0.183363_7	1.23035	0.0208969	1.0117	0.160054	NA	FALSE	Not significant	Marine	hypothetical protein	unknown function
vRhyme_unbinned_351__NODE_286_length_39818_cov_0.192956_16	4.80076	0.0224974	0.999398	0.243751	NA	FALSE	Not significant	Marine	hypothetical protein	unknown function
vRhyme_unbinned_351__NODE_286_length_39818_cov_0.192956_18	12.6848	0.0400915	0.9717	0.12619	0.233533	FALSE	Not significant	Marine	hypothetical protein	unknown function
vRhyme_unbinned_351__NODE_286_length_39818_cov_0.192956_20	14.5538	0.122669	0.945617	0.188192	0.288425	FALSE	Not significant	Marine	hypothetical protein	unknown function
vRhyme_unbinned_351__NODE_286_length_39818_cov_0.192956_21	9.95061	0.13698	0.972229	0.233159	0.332208	FALSE	Not significant	Marine	hypothetical protein	unknown function
vRhyme_unbinned_351__NODE_286_length_39818_cov_0.192956_22	3.36524	0.175571	1.00142	0.415349	NA	FALSE	Not significant	Marine	hypothetical protein	unknown function
vRhyme_unbinned_351__NODE_286_length_39818_cov_0.192956_27	1.43074	0.0305064	1.00339	0.245028	NA	FALSE	Not significant	Marine	hypothetical protein	unknown function
vRhyme_unbinned_351__NODE_286_length_39818_cov_0.192956_32	23.3411	-0.229323	0.956423	0.0473787	0.171528	FALSE	Not significant	Marine	DNA polymerase	DNA, RNA and nucleotide metabolism
vRhyme_unbinned_351__NODE_286_length_39818_cov_0.192956_35	5.70231	-0.0968827	0.974638	0.20087	NA	FALSE	Not significant	Marine	hypothetical protein	unknown function
vRhyme_unbinned_351__NODE_286_length_39818_cov_0.192956_36	2.67798	0.0189568	1.00261	0.234163	NA	FALSE	Not significant	Marine	hypothetical protein	unknown function
vRhyme_unbinned_351__NODE_286_length_39818_cov_0.192956_5	1.01859	0.0418354	1.00389	0.352477	NA	FALSE	Not significant	Marine	hypothetical protein	unknown function
vRhyme_unbinned_351__NODE_472_length_21117_cov_0.363593_13	16.9639	0.520532	0.928291	0.97937	0.984677	FALSE	Not significant	Marine	ferrochelatase	moron, auxiliary metabolic gene and host takeover
vRhyme_unbinned_351__NODE_472_length_21117_cov_0.363593_14	8.79503	0.73973	1.06586	0.767014	0.815805	FALSE	Not significant	Marine	2OG-Fe(II) oxygenase	moron, auxiliary metabolic gene and host takeover
vRhyme_unbinned_351__NODE_472_length_21117_cov_0.363593_20	126.055	1.07516	0.572787	0.0261003	0.121731	FALSE	Not significant	Marine	hypothetical protein	unknown function
vRhyme_unbinned_351__NODE_472_length_21117_cov_0.363593_21	11.8814	0.350443	1.07382	0.833864	0.870771	FALSE	Not significant	Marine	hypothetical protein	unknown function
vRhyme_unbinned_351__NODE_472_length_21117_cov_0.363593_23	2.52205	0.127059	1.00993	0.421564	NA	FALSE	Not significant	Marine	hypothetical protein	unknown function
vRhyme_unbinned_351__NODE_472_length_21117_cov_0.363593_24	9.05903	0.134735	0.995915	0.244357	0.343163	FALSE	Not significant	Marine	hypothetical protein	unknown function
vRhyme_unbinned_351__NODE_472_length_21117_cov_0.363593_25	35.1675	0.295368	0.725376	0.928119	0.945477	FALSE	Not significant	Marine	hypothetical protein	unknown function
vRhyme_unbinned_351__NODE_479_length_26037_cov_0.269335_4	17.9904	0.436164	1.11436	0.852316	0.885481	FALSE	Not significant	Marine	hypothetical protein	unknown function
vRhyme_unbinned_351__NODE_479_length_26037_cov_0.269335_5	7.78669	0.364467	1.06586	0.760968	NA	FALSE	Not significant	Marine	hypothetical protein	unknown function
vRhyme_unbinned_351__NODE_547_length_24644_cov_0.272438_15	0.301557	0.0361279	1.01548	0.145187	NA	FALSE	Not significant	Marine	hypothetical protein	unknown function
vRhyme_unbinned_351__NODE_547_length_24644_cov_0.272438_17	0.506831	0.0635039	1.01646	0.185356	NA	FALSE	Not significant	Marine	terminase small subunit	head and packaging
vRhyme_unbinned_351__NODE_547_length_24644_cov_0.272438_19	1.01342	0.0200779	1.01039	0.17506	NA	FALSE	Not significant	Marine	hypothetical protein	unknown function
vRhyme_unbinned_351__NODE_547_length_24644_cov_0.272438_5	0.658323	0.0257398	1.01682	0.13855	NA	FALSE	Not significant	Marine	virion structural protein	head and packaging
vRhyme_unbinned_351__NODE_547_length_24644_cov_0.272438_8	1.31192	0.0265654	1.01691	0.138556	NA	FALSE	Not significant	Marine	head scaffolding protein	head and packaging
vRhyme_unbinned_351__NODE_547_length_24644_cov_0.272438_9	0.258955	0.0152449	1.01757	0.124621	NA	FALSE	Not significant	Marine	hypothetical protein	unknown function
vRhyme_unbinned_351__NODE_836_length_13237_cov_0.100548_11	4.20398	0.253131	1.02194	0.637816	NA	FALSE	Not significant	Marine	major tail protein	tail
vRhyme_unbinned_351__NODE_836_length_13237_cov_0.100548_12	2.52632	0.148016	1.01244	0.430615	NA	FALSE	Not significant	Marine	hypothetical protein	unknown function
vRhyme_unbinned_351__NODE_836_length_13237_cov_0.100548_14	1.14752	0.17122	1.02946	0.615798	NA	FALSE	Not significant	Marine	hypothetical protein	unknown function
vRhyme_unbinned_351__NODE_836_length_13237_cov_0.100548_5	2.49598	0.128172	0.970118	0.188197	NA	FALSE	Not significant	Marine	tail protein	tail
vRhyme_unbinned_351__NODE_836_length_13237_cov_0.100548_6	84.854	0.128705	0.781401	0.518881	0.599821	FALSE	Not significant	Marine	minor tail protein	tail
vRhyme_unbinned_351__NODE_836_length_13237_cov_0.100548_8	0.881232	0.0985763	1.01657	0.272263	NA	FALSE	Not significant	Marine	hypothetical protein	unknown function
vRhyme_unbinned_351__NODE_836_length_13237_cov_0.100548_9	6.38508	0.428122	1.11533	0.882723	NA	FALSE	Not significant	Marine	tail length tape measure protein	tail
vRhyme_unbinned_351__NODE_94_length_96930_cov_0.168562_1	4.84573	0.0476292	1.00463	0.390022	NA	FALSE	Not significant	Marine	hypothetical protein	unknown function
vRhyme_unbinned_351__NODE_94_length_96930_cov_0.168562_10	3.81034	0.105925	1.00895	0.461156	NA	FALSE	Not significant	Marine	hypothetical protein	unknown function
vRhyme_unbinned_351__NODE_94_length_96930_cov_0.168562_100	0.658718	0.153996	1.02296	0.535614	NA	FALSE	Not significant	Marine	hypothetical protein	unknown function
vRhyme_unbinned_351__NODE_94_length_96930_cov_0.168562_104	1.25843	0.0874875	1.01181	0.406996	NA	FALSE	Not significant	Marine	hypothetical protein	unknown function
vRhyme_unbinned_351__NODE_94_length_96930_cov_0.168562_110	1.6053	0.0460638	1.00538	0.36593	NA	FALSE	Not significant	Marine	hypothetical protein	unknown function
vRhyme_unbinned_351__NODE_94_length_96930_cov_0.168562_113	0.799574	0.0779003	1.00886	0.411512	NA	FALSE	Not significant	Marine	hypothetical protein	unknown function
vRhyme_unbinned_351__NODE_94_length_96930_cov_0.168562_115	5.16797	0.351324	1.03853	0.978467	NA	FALSE	Not significant	Marine	hypothetical protein	unknown function
vRhyme_unbinned_351__NODE_94_length_96930_cov_0.168562_14	3.6399	-0.0709285	0.997525	0.377346	NA	FALSE	Not significant	Marine	hypothetical protein	unknown function
vRhyme_unbinned_351__NODE_94_length_96930_cov_0.168562_16	0.811666	0.12872	1.02078	0.506152	NA	FALSE	Not significant	Marine	hypothetical protein	unknown function
vRhyme_unbinned_351__NODE_94_length_96930_cov_0.168562_18	3.02484	0.118816	1.01554	0.5242	NA	FALSE	Not significant	Marine	hypothetical protein	unknown function
vRhyme_unbinned_351__NODE_94_length_96930_cov_0.168562_2	10.5058	0.125668	0.999194	0.406072	0.495335	FALSE	Not significant	Marine	hypothetical protein	unknown function
vRhyme_unbinned_351__NODE_94_length_96930_cov_0.168562_21	9.59455	0.440062	0.927528	0.997763	0.998385	FALSE	Not significant	Marine	major head protein	head and packaging
vRhyme_unbinned_351__NODE_94_length_96930_cov_0.168562_25	0.872191	0.130291	1.02128	0.473273	NA	FALSE	Not significant	Marine	hypothetical protein	unknown function
vRhyme_unbinned_351__NODE_94_length_96930_cov_0.168562_27	3.59751	0.0372166	0.984779	0.51456	NA	FALSE	Not significant	Marine	hypothetical protein	unknown function
vRhyme_unbinned_351__NODE_94_length_96930_cov_0.168562_32	3.51147	0.0093587	0.966874	0.353311	NA	FALSE	Not significant	Marine	hypothetical protein	unknown function
vRhyme_unbinned_351__NODE_94_length_96930_cov_0.168562_36	18.3863	0.16046	0.938445	0.593889	0.667427	FALSE	Not significant	Marine	hypothetical protein	unknown function
vRhyme_unbinned_351__NODE_94_length_96930_cov_0.168562_4	13.4925	0.214285	0.94792	0.663754	0.729179	FALSE	Not significant	Marine	hypothetical protein	unknown function
vRhyme_unbinned_351__NODE_94_length_96930_cov_0.168562_41	54.8681	-0.0262426	0.741166	0.425671	0.513848	FALSE	Not significant	Marine	hypothetical protein	unknown function
vRhyme_unbinned_351__NODE_94_length_96930_cov_0.168562_42	35.3433	0.119356	0.750582	0.563846	0.640927	FALSE	Not significant	Marine	tail fiber protein	tail
vRhyme_unbinned_351__NODE_94_length_96930_cov_0.168562_44	5.52246	0.108038	1.01552	0.497379	NA	FALSE	Not significant	Marine	hypothetical protein	unknown function
vRhyme_unbinned_351__NODE_94_length_96930_cov_0.168562_46	0.674526	0.0961778	1.01307	0.433848	NA	FALSE	Not significant	Marine	hypothetical protein	unknown function
vRhyme_unbinned_351__NODE_94_length_96930_cov_0.168562_55	1.12511	0.173993	1.02659	0.821675	NA	FALSE	Not significant	Marine	hypothetical protein	unknown function
vRhyme_unbinned_351__NODE_94_length_96930_cov_0.168562_57	0.100677	0.0614494	1.01072	0.257015	NA	FALSE	Not significant	Marine	hypothetical protein	unknown function
vRhyme_unbinned_351__NODE_94_length_96930_cov_0.168562_59	12.4598	0.420403	0.956115	0.956997	0.967464	FALSE	Not significant	Marine	DNA polymerase	DNA, RNA and nucleotide metabolism
vRhyme_unbinned_351__NODE_94_length_96930_cov_0.168562_62	0.97575	0.112262	1.01551	0.474873	NA	FALSE	Not significant	Marine	hypothetical protein	unknown function
vRhyme_unbinned_351__NODE_94_length_96930_cov_0.168562_65	5.37471	0.338958	1.02288	0.791104	NA	FALSE	Not significant	Marine	clamp loader of DNA polymerase	DNA, RNA and nucleotide metabolism
vRhyme_unbinned_351__NODE_94_length_96930_cov_0.168562_66	3.35163	0.131026	1.01446	0.523089	NA	FALSE	Not significant	Marine	hypothetical protein	unknown function
vRhyme_unbinned_351__NODE_94_length_96930_cov_0.168562_68	1.85991	0.0682996	1.00771	0.446608	NA	FALSE	Not significant	Marine	hypothetical protein	unknown function
vRhyme_unbinned_351__NODE_94_length_96930_cov_0.168562_73	0.0687741	0.0503251	1.00937	0.23439	NA	FALSE	Not significant	Marine	hypothetical protein	unknown function
vRhyme_unbinned_351__NODE_94_length_96930_cov_0.168562_74	0.260099	0.11779	1.01574	0.416713	NA	FALSE	Not significant	Marine	hypothetical protein	unknown function
vRhyme_unbinned_351__NODE_94_length_96930_cov_0.168562_76	1.01191	0.104551	0.99998	0.390184	NA	FALSE	Not significant	Marine	hypothetical protein	unknown function
vRhyme_unbinned_351__NODE_94_length_96930_cov_0.168562_78	0.643413	0.136836	1.01953	0.514077	NA	FALSE	Not significant	Marine	hypothetical protein	unknown function
vRhyme_unbinned_351__NODE_94_length_96930_cov_0.168562_85	1.93274	0.231535	1.03529	0.724301	NA	FALSE	Not significant	Marine	hypothetical protein	unknown function
vRhyme_unbinned_351__NODE_94_length_96930_cov_0.168562_87	2.11946	0.161847	1.02881	0.626281	NA	FALSE	Not significant	Marine	hypothetical protein	unknown function
vRhyme_unbinned_351__NODE_94_length_96930_cov_0.168562_89	0.699382	0.0841447	1.01264	0.408141	NA	FALSE	Not significant	Marine	hypothetical protein	unknown function
vRhyme_unbinned_351__NODE_94_length_96930_cov_0.168562_91	0.391676	0.131702	1.01826	0.464539	NA	FALSE	Not significant	Marine	hypothetical protein	unknown function
vRhyme_unbinned_351__NODE_94_length_96930_cov_0.168562_94	0.693892	-0.0375943	0.998187	0.401665	NA	FALSE	Not significant	Marine	hypothetical protein	unknown function
vRhyme_unbinned_351__NODE_94_length_96930_cov_0.168562_95	6.19669	0.0233472	0.998833	0.279836	NA	FALSE	Not significant	Marine	hypothetical protein	unknown function
vRhyme_unbinned_351__NODE_94_length_96930_cov_0.168562_97	0.284187	0.143134	1.01835	0.482721	NA	FALSE	Not significant	Marine	hypothetical protein	unknown function
vRhyme_unbinned_351__NODE_94_length_96930_cov_0.168562_98	3.82321	0.195035	1.00534	0.526104	NA	FALSE	Not significant	Marine	hypothetical protein	unknown function
vRhyme_unbinned_352__NODE_1329_length_11258_cov_0.169460_3	8.03356	0.0201113	1.01812	0.117361	NA	FALSE	Not significant	Marine	hypothetical protein	unknown function
vRhyme_unbinned_352__NODE_1329_length_11258_cov_0.169460_5	10.2128	-0.0088776	1.01704	0.100492	0.224515	FALSE	Not significant	Marine	hypothetical protein	unknown function
vRhyme_unbinned_352__NODE_1480_length_10712_cov_0.139169_1	3.72295	0.0478713	0.923157	0.114278	NA	FALSE	Not significant	Marine	hypothetical protein	unknown function
vRhyme_unbinned_352__NODE_1480_length_10712_cov_0.139169_3	0.476564	0.112147	1.0145	0.343151	NA	FALSE	Not significant	Marine	hypothetical protein	unknown function
vRhyme_unbinned_352__NODE_1480_length_10712_cov_0.139169_4	10.7224	0.354288	0.931633	0.682961	0.745338	FALSE	Not significant	Marine	hypothetical protein	unknown function
vRhyme_unbinned_352__NODE_1480_length_10712_cov_0.139169_5	1.97714	0.102935	1.00423	0.260609	NA	FALSE	Not significant	Marine	hypothetical protein	unknown function
vRhyme_unbinned_352__NODE_1480_length_10712_cov_0.139169_7	0.771472	0.142788	1.01792	0.489124	NA	FALSE	Not significant	Marine	hypothetical protein	unknown function
vRhyme_unbinned_352__NODE_1480_length_10712_cov_0.139169_8	1.60932	0.182194	1.02233	0.542876	NA	FALSE	Not significant	Marine	ferrochelatase	moron, auxiliary metabolic gene and host takeover
vRhyme_unbinned_352__NODE_1610_length_10614_cov_0.095292_13	1.48615	0.211429	1.03692	0.745711	NA	FALSE	Not significant	Marine	hypothetical protein	unknown function
vRhyme_unbinned_352__NODE_1610_length_10614_cov_0.095292_28	0.885454	0.248338	1.04076	0.791322	NA	FALSE	Not significant	Marine	hypothetical protein	unknown function
vRhyme_unbinned_352__NODE_1610_length_10614_cov_0.095292_5	0.96874	0.292768	1.0569	0.834538	NA	FALSE	Not significant	Marine	hypothetical protein	unknown function
vRhyme_unbinned_352__NODE_1610_length_10614_cov_0.095292_8	0.721408	0.175651	1.02868	0.697999	NA	FALSE	Not significant	Marine	hypothetical protein	unknown function
vRhyme_unbinned_352__NODE_1669_length_14449_cov_0.080209_10	0.199596	0.052833	1.016	0.162644	NA	FALSE	Not significant	Marine	hypothetical protein	unknown function
vRhyme_unbinned_352__NODE_1669_length_14449_cov_0.080209_5	3.53897	0.0555167	0.982615	0.16012	NA	FALSE	Not significant	Marine	hypothetical protein	unknown function
vRhyme_unbinned_352__NODE_1681_length_10543_cov_0.273267_10	9.36365	-0.0379832	1.01177	0.173044	0.273718	FALSE	Not significant	Marine	hypothetical protein	unknown function
vRhyme_unbinned_352__NODE_1681_length_10543_cov_0.273267_11	3.66377	-0.00500511	1.00902	0.190229	NA	FALSE	Not significant	Marine	hypothetical protein	unknown function
vRhyme_unbinned_352__NODE_1681_length_10543_cov_0.273267_2	0.125697	0.0125909	1.01468	0.150686	NA	FALSE	Not significant	Marine	hypothetical protein	unknown function
vRhyme_unbinned_352__NODE_1681_length_10543_cov_0.273267_5	6.58253	-0.032856	1.00834	0.167736	NA	FALSE	Not significant	Marine	hypothetical protein	unknown function
vRhyme_unbinned_352__NODE_1681_length_10543_cov_0.273267_6	0.389041	0.0248971	1.01528	0.160727	NA	FALSE	Not significant	Marine	hypothetical protein	unknown function
vRhyme_unbinned_352__NODE_1681_length_10543_cov_0.273267_7	4.67031	0.0136025	1.01022	0.203188	NA	FALSE	Not significant	Marine	hypothetical protein	unknown function
vRhyme_unbinned_352__NODE_1681_length_10543_cov_0.273267_8	0.493795	0.0265251	1.01553	0.160792	NA	FALSE	Not significant	Marine	hypothetical protein	unknown function
vRhyme_unbinned_352__NODE_187_length_41879_cov_0.279655_18	1.50333	0.0592572	1.00516	0.209068	NA	FALSE	Not significant	Marine	hypothetical protein	unknown function
vRhyme_unbinned_352__NODE_187_length_41879_cov_0.279655_19	1.55144	0.0502413	1.00281	0.209289	NA	FALSE	Not significant	Marine	hypothetical protein	unknown function
vRhyme_unbinned_352__NODE_187_length_41879_cov_0.279655_22	0.418471	0.0653183	1.01081	0.215875	NA	FALSE	Not significant	Marine	hypothetical protein	unknown function
vRhyme_unbinned_352__NODE_187_length_41879_cov_0.279655_27	2.71605	0.101166	1.00987	0.35447	NA	FALSE	Not significant	Marine	hypothetical protein	unknown function
vRhyme_unbinned_352__NODE_187_length_41879_cov_0.279655_28	11.6345	0.0952772	0.995484	0.236185	0.335235	FALSE	Not significant	Marine	hypothetical protein	unknown function
vRhyme_unbinned_352__NODE_187_length_41879_cov_0.279655_3	0.899293	0.0817422	1.0131	0.212849	NA	FALSE	Not significant	Marine	hypothetical protein	unknown function
vRhyme_unbinned_352__NODE_187_length_41879_cov_0.279655_33	5.17702	0.105099	1.01114	0.281919	NA	FALSE	Not significant	Marine	hypothetical protein	unknown function
vRhyme_unbinned_352__NODE_187_length_41879_cov_0.279655_35	2.81038	0.220522	1.0327	0.503673	NA	FALSE	Not significant	Marine	hypothetical protein	unknown function
vRhyme_unbinned_352__NODE_187_length_41879_cov_0.279655_43	3.64421	0.200787	1.03012	0.581135	NA	FALSE	Not significant	Marine	hypothetical protein	unknown function
vRhyme_unbinned_352__NODE_187_length_41879_cov_0.279655_50	5.08463	0.186127	0.996478	0.522286	NA	FALSE	Not significant	Marine	endolysin	lysis
vRhyme_unbinned_352__NODE_187_length_41879_cov_0.279655_54	30.0899	0.263071	1.01782	0.419677	0.508264	FALSE	Not significant	Marine	hypothetical protein	unknown function
vRhyme_unbinned_352__NODE_187_length_41879_cov_0.279655_55	2.33174	0.00339493	0.984938	0.349277	NA	FALSE	Not significant	Marine	hypothetical protein	unknown function
vRhyme_unbinned_352__NODE_187_length_41879_cov_0.279655_57	14.4902	0.129612	1.01645	0.278662	0.375546	FALSE	Not significant	Marine	hypothetical protein	unknown function
vRhyme_unbinned_352__NODE_187_length_41879_cov_0.279655_58	17.5899	0.0528367	0.984622	0.236755	0.335762	FALSE	Not significant	Marine	hypothetical protein	unknown function
vRhyme_unbinned_352__NODE_187_length_41879_cov_0.279655_6	2.96111	0.117969	1.01538	0.323065	NA	FALSE	Not significant	Marine	hypothetical protein	unknown function
vRhyme_unbinned_352__NODE_187_length_41879_cov_0.279655_65	0.845072	0.117951	1.01332	0.373213	NA	FALSE	Not significant	Marine	hypothetical protein	unknown function
vRhyme_unbinned_352__NODE_187_length_41879_cov_0.279655_66	2.22567	0.143804	1.01899	0.46781	NA	FALSE	Not significant	Marine	kinase	other
vRhyme_unbinned_352__NODE_187_length_41879_cov_0.279655_8	10.6081	0.214205	1.02314	0.487578	0.571509	FALSE	Not significant	Marine	hypothetical protein	unknown function
vRhyme_unbinned_352__NODE_2033_length_11080_cov_0.068482_6	5.70716	0.341014	1.06673	0.945864	NA	FALSE	Not significant	Marine	hypothetical protein	unknown function
vRhyme_unbinned_352__NODE_2033_length_11080_cov_0.068482_8	0.189351	0.0343808	1.01196	0.156267	NA	FALSE	Not significant	Marine	hypothetical protein	unknown function
vRhyme_unbinned_352__NODE_2033_length_11080_cov_0.068482_9	15.3735	0.609646	1.16915	0.69058	0.751724	FALSE	Not significant	Marine	hypothetical protein	unknown function
vRhyme_unbinned_352__NODE_257_length_25380_cov_0.117005_21	1.67661	0.204635	1.0233	0.638433	NA	FALSE	Not significant	Marine	hypothetical protein	unknown function
vRhyme_unbinned_352__NODE_257_length_25380_cov_0.117005_4	16.0916	0.702632	1.12235	0.522398	0.603195	FALSE	Not significant	Marine	DNA polymerase	DNA, RNA and nucleotide metabolism
vRhyme_unbinned_352__NODE_297_length_26911_cov_0.160040_15	16.7051	-0.0254751	1.0119	0.122013	0.231483	FALSE	Not significant	Marine	hypothetical protein	unknown function
vRhyme_unbinned_352__NODE_297_length_26911_cov_0.160040_19	85.9378	-0.00450648	1.00891	0.162592	0.26385	FALSE	Not significant	Marine	hypothetical protein	unknown function
vRhyme_unbinned_352__NODE_297_length_26911_cov_0.160040_20	25.5036	-0.0136225	1.0105	0.134979	0.24075	FALSE	Not significant	Marine	hypothetical protein	unknown function
vRhyme_unbinned_352__NODE_297_length_26911_cov_0.160040_24	28.8259	-0.00707928	1.0091	0.155286	0.25721	FALSE	Not significant	Marine	hypothetical protein	unknown function
vRhyme_unbinned_352__NODE_297_length_26911_cov_0.160040_26	39.492	-0.00457906	1.00909	0.153474	0.255503	FALSE	Not significant	Marine	tail terminator	connector
vRhyme_unbinned_352__NODE_297_length_26911_cov_0.160040_27	87.2071	-0.00815091	1.00913	0.159504	0.261324	FALSE	Not significant	Marine	minor tail protein	tail
vRhyme_unbinned_352__NODE_297_length_26911_cov_0.160040_28	47.7084	-0.0148659	1.00993	0.146981	0.249626	FALSE	Not significant	Marine	hypothetical protein	unknown function
vRhyme_unbinned_352__NODE_297_length_26911_cov_0.160040_29	12.5758	-0.0165471	1.01035	0.134969	0.24075	FALSE	Not significant	Marine	hypothetical protein	unknown function
vRhyme_unbinned_352__NODE_297_length_26911_cov_0.160040_32	47.3358	-0.0240888	1.01156	0.128089	0.235294	FALSE	Not significant	Marine	tail protein	tail
vRhyme_unbinned_352__NODE_297_length_26911_cov_0.160040_33	266.211	-0.00868511	1.00903	0.161024	0.262549	FALSE	Not significant	Marine	tail fiber protein	tail
vRhyme_unbinned_352__NODE_396_length_30466_cov_0.180591_14	0.462128	0.0946119	1.01479	0.284292	NA	FALSE	Not significant	Marine	hypothetical protein	unknown function
vRhyme_unbinned_352__NODE_529_length_33947_cov_0.140540_10	1.74336	0.0392738	0.993239	0.191564	NA	FALSE	Not significant	Marine	hypothetical protein	unknown function
vRhyme_unbinned_352__NODE_529_length_33947_cov_0.140540_18	31.163	0.0646566	0.91072	0.163401	0.264556	FALSE	Not significant	Marine	hypothetical protein	unknown function
vRhyme_unbinned_352__NODE_529_length_33947_cov_0.140540_30	2.6753	0.00526651	0.998046	0.162657	NA	FALSE	Not significant	Marine	hypothetical protein	unknown function
vRhyme_unbinned_352__NODE_529_length_33947_cov_0.140540_31	11.1355	-0.0166708	0.975775	0.098522	0.224515	FALSE	Not significant	Marine	hypothetical protein	unknown function
vRhyme_unbinned_352__NODE_529_length_33947_cov_0.140540_34	7.39741	-0.0877451	1.01142	0.144222	NA	FALSE	Not significant	Marine	hypothetical protein	unknown function
vRhyme_unbinned_352__NODE_529_length_33947_cov_0.140540_38	8.6283	-0.173734	0.95595	0.0684181	0.202609	FALSE	Not significant	Marine	hypothetical protein	unknown function
vRhyme_unbinned_352__NODE_529_length_33947_cov_0.140540_39	5.90056	0.0730881	0.976687	0.198738	NA	FALSE	Not significant	Marine	hypothetical protein	unknown function
vRhyme_unbinned_352__NODE_529_length_33947_cov_0.140540_41	6.6519	-0.00819677	0.990546	0.124496	NA	FALSE	Not significant	Marine	hypothetical protein	unknown function
vRhyme_unbinned_352__NODE_529_length_33947_cov_0.140540_42	4.02446	-0.123488	0.984443	0.0660598	NA	FALSE	Not significant	Marine	hypothetical protein	unknown function
vRhyme_unbinned_352__NODE_529_length_33947_cov_0.140540_48	4.0758	-0.0652134	0.984323	0.0880399	NA	FALSE	Not significant	Marine	hypothetical protein	unknown function
vRhyme_unbinned_352__NODE_529_length_33947_cov_0.140540_5	161.551	-0.677352	0.906528	0.0226012	0.110141	FALSE	Not significant	Marine	hypothetical protein	unknown function
vRhyme_unbinned_352__NODE_529_length_33947_cov_0.140540_50	11.1876	0.0598043	0.950533	0.195225	0.295529	FALSE	Not significant	Marine	hypothetical protein	unknown function
vRhyme_unbinned_352__NODE_529_length_33947_cov_0.140540_51	7.45134	0.0569428	0.97913	0.175921	NA	FALSE	Not significant	Marine	nucleotide kinase	other
vRhyme_unbinned_352__NODE_529_length_33947_cov_0.140540_60	43.465	0.851769	0.900996	0.245872	0.344721	FALSE	Not significant	Marine	hypothetical protein	unknown function
vRhyme_unbinned_352__NODE_529_length_33947_cov_0.140540_7	10.2326	0.00203383	0.978177	0.127145	0.234483	FALSE	Not significant	Marine	hypothetical protein	unknown function
vRhyme_unbinned_352__NODE_529_length_33947_cov_0.140540_9	31.551	-0.116407	0.914066	0.144173	0.246966	FALSE	Not significant	Marine	hypothetical protein	unknown function
vRhyme_unbinned_352__NODE_56_length_84360_cov_0.151256_1	9.39505	-0.0911881	1.01678	0.145328	0.248037	FALSE	Not significant	Marine	hypothetical protein	unknown function
vRhyme_unbinned_352__NODE_56_length_84360_cov_0.151256_100	4.47983	-0.0838587	1.01333	0.173757	NA	FALSE	Not significant	Marine	hypothetical protein	unknown function
vRhyme_unbinned_352__NODE_56_length_84360_cov_0.151256_102	0.553265	-0.0484355	1.01694	0.110643	NA	FALSE	Not significant	Marine	hypothetical protein	unknown function
vRhyme_unbinned_352__NODE_56_length_84360_cov_0.151256_103	2.50697	-0.0414155	1.01511	0.132369	NA	FALSE	Not significant	Marine	hypothetical protein	unknown function
vRhyme_unbinned_352__NODE_56_length_84360_cov_0.151256_104	3.02509	-0.0911532	1.02017	0.112207	NA	FALSE	Not significant	Marine	hypothetical protein	unknown function
vRhyme_unbinned_352__NODE_56_length_84360_cov_0.151256_105	8.88591	-0.0466969	1.01497	0.131946	0.238591	FALSE	Not significant	Marine	hypothetical protein	unknown function
vRhyme_unbinned_352__NODE_56_length_84360_cov_0.151256_106	2.6183	-0.0643348	1.01974	0.0945915	NA	FALSE	Not significant	Marine	hypothetical protein	unknown function
vRhyme_unbinned_352__NODE_56_length_84360_cov_0.151256_107	10.8618	-0.102586	1.02311	0.0922468	0.220509	FALSE	Not significant	Marine	hypothetical protein	unknown function
vRhyme_unbinned_352__NODE_56_length_84360_cov_0.151256_11	12.5442	-0.0943672	1.01629	0.139355	0.243331	FALSE	Not significant	Marine	hypothetical protein	unknown function
vRhyme_unbinned_352__NODE_56_length_84360_cov_0.151256_110	7.0592	-0.0872539	1.01847	0.12246	NA	FALSE	Not significant	Marine	hypothetical protein	unknown function
vRhyme_unbinned_352__NODE_56_length_84360_cov_0.151256_111	2.07985	-0.0448157	1.01571	0.127157	NA	FALSE	Not significant	Marine	hypothetical protein	unknown function
vRhyme_unbinned_352__NODE_56_length_84360_cov_0.151256_113	9.48464	-0.10591	1.01678	0.159774	0.261466	FALSE	Not significant	Marine	hypothetical protein	unknown function
vRhyme_unbinned_352__NODE_56_length_84360_cov_0.151256_114	0.288658	-0.0556588	1.0189	0.0969145	NA	FALSE	Not significant	Marine	hypothetical protein	unknown function
vRhyme_unbinned_352__NODE_56_length_84360_cov_0.151256_119	0.715627	-0.00924207	1.01013	0.187236	NA	FALSE	Not significant	Marine	hypothetical protein	unknown function
vRhyme_unbinned_352__NODE_56_length_84360_cov_0.151256_12	2.16962	-0.0810511	1.01773	0.120438	NA	FALSE	Not significant	Marine	hypothetical protein	unknown function
vRhyme_unbinned_352__NODE_56_length_84360_cov_0.151256_124	6.62259	-0.0697137	1.01279	0.18939	NA	FALSE	Not significant	Marine	hypothetical protein	unknown function
vRhyme_unbinned_352__NODE_56_length_84360_cov_0.151256_125	11.3085	-0.0489319	1.00788	0.24401	0.342812	FALSE	Not significant	Marine	hypothetical protein	unknown function
vRhyme_unbinned_352__NODE_56_length_84360_cov_0.151256_134	8.39055	-0.0760222	1.0167	0.136636	0.241759	FALSE	Not significant	Marine	hypothetical protein	unknown function
vRhyme_unbinned_352__NODE_56_length_84360_cov_0.151256_136	8.3999	-0.136047	1.02336	0.142419	0.245597	FALSE	Not significant	Marine	hypothetical protein	unknown function
vRhyme_unbinned_352__NODE_56_length_84360_cov_0.151256_138	7.35657	-0.0449582	1.01071	0.198281	NA	FALSE	Not significant	Marine	hypothetical protein	unknown function
vRhyme_unbinned_352__NODE_56_length_84360_cov_0.151256_139	8.58566	-0.0805835	1.0171	0.13095	0.237881	FALSE	Not significant	Marine	hypothetical protein	unknown function
vRhyme_unbinned_352__NODE_56_length_84360_cov_0.151256_143	4.12803	-0.070942	1.01455	0.145357	NA	FALSE	Not significant	Marine	dCMP deaminase	DNA, RNA and nucleotide metabolism
vRhyme_unbinned_352__NODE_56_length_84360_cov_0.151256_146	3.79423	-0.0555893	1.01372	0.159547	NA	FALSE	Not significant	Marine	hypothetical protein	unknown function
vRhyme_unbinned_352__NODE_56_length_84360_cov_0.151256_18	1.22406	-0.0872523	1.02011	0.112474	NA	FALSE	Not significant	Marine	hypothetical protein	unknown function
vRhyme_unbinned_352__NODE_56_length_84360_cov_0.151256_23	15.2709	-0.117182	1.0218	0.115906	0.231483	FALSE	Not significant	Marine	hypothetical protein	unknown function
vRhyme_unbinned_352__NODE_56_length_84360_cov_0.151256_25	8.64262	-0.115709	1.0229	0.114752	0.231483	FALSE	Not significant	Marine	hypothetical protein	unknown function
vRhyme_unbinned_352__NODE_56_length_84360_cov_0.151256_27	5.18118	-0.0916183	1.02029	0.111347	NA	FALSE	Not significant	Marine	hypothetical protein	unknown function
vRhyme_unbinned_352__NODE_56_length_84360_cov_0.151256_28	4.77961	-0.0808345	1.01791	0.122866	NA	FALSE	Not significant	Marine	hypothetical protein	unknown function
vRhyme_unbinned_352__NODE_56_length_84360_cov_0.151256_3	5.92524	-0.118239	1.01719	0.165609	NA	FALSE	Not significant	Marine	hypothetical protein	unknown function
vRhyme_unbinned_352__NODE_56_length_84360_cov_0.151256_38	9.55551	-0.108574	1.01931	0.134262	0.240398	FALSE	Not significant	Marine	hypothetical protein	unknown function
vRhyme_unbinned_352__NODE_56_length_84360_cov_0.151256_42	4.84381	-0.0608179	1.01314	0.167028	NA	FALSE	Not significant	Marine	hypothetical protein	unknown function
vRhyme_unbinned_352__NODE_56_length_84360_cov_0.151256_43	2.26833	-0.0901214	1.02033	0.105972	NA	FALSE	Not significant	Marine	hypothetical protein	unknown function
vRhyme_unbinned_352__NODE_56_length_84360_cov_0.151256_48	9.54815	-0.0858321	1.01836	0.117249	0.231483	FALSE	Not significant	Marine	hypothetical protein	unknown function
vRhyme_unbinned_352__NODE_56_length_84360_cov_0.151256_49	1.34793	-0.0951503	1.02183	0.102106	NA	FALSE	Not significant	Marine	hypothetical protein	unknown function
vRhyme_unbinned_352__NODE_56_length_84360_cov_0.151256_51	69.1809	-0.0905279	1.01599	0.169636	0.270476	FALSE	Not significant	Marine	hypothetical protein	unknown function
vRhyme_unbinned_352__NODE_56_length_84360_cov_0.151256_52	2.85832	-0.0749043	1.01658	0.133808	NA	FALSE	Not significant	Marine	hypothetical protein	unknown function
vRhyme_unbinned_352__NODE_56_length_84360_cov_0.151256_53	13.5988	-0.0755943	1.01623	0.141143	0.244599	FALSE	Not significant	Marine	hypothetical protein	unknown function
vRhyme_unbinned_352__NODE_56_length_84360_cov_0.151256_59	37.2268	-0.112258	1.02034	0.134624	0.240609	FALSE	Not significant	Marine	hypothetical protein	unknown function
vRhyme_unbinned_352__NODE_56_length_84360_cov_0.151256_72	34.2011	-0.101498	1.01617	0.156116	0.257979	FALSE	Not significant	Marine	hypothetical protein	unknown function
vRhyme_unbinned_352__NODE_56_length_84360_cov_0.151256_73	30.6359	-0.0861046	1.01395	0.186324	0.286315	FALSE	Not significant	Marine	virion structural protein	head and packaging
vRhyme_unbinned_352__NODE_56_length_84360_cov_0.151256_78	5.66338	-0.0979217	1.02197	0.102874	NA	FALSE	Not significant	Marine	hypothetical protein	unknown function
vRhyme_unbinned_352__NODE_56_length_84360_cov_0.151256_8	7.26469	-0.144292	1.02716	0.107064	NA	FALSE	Not significant	Marine	hypothetical protein	unknown function
vRhyme_unbinned_352__NODE_56_length_84360_cov_0.151256_81	5.38575	-0.0516707	1.01205	0.180523	NA	FALSE	Not significant	Marine	hypothetical protein	unknown function
vRhyme_unbinned_352__NODE_56_length_84360_cov_0.151256_82	3.62143	-0.0783306	1.01722	0.135149	NA	FALSE	Not significant	Marine	hypothetical protein	unknown function
vRhyme_unbinned_352__NODE_56_length_84360_cov_0.151256_87	10.8672	-0.0664061	1.01379	0.156903	0.258634	FALSE	Not significant	Marine	hypothetical protein	unknown function
vRhyme_unbinned_352__NODE_56_length_84360_cov_0.151256_9	7.29311	-0.0481163	1.00877	0.218222	NA	FALSE	Not significant	Marine	hypothetical protein	unknown function
vRhyme_unbinned_352__NODE_56_length_84360_cov_0.151256_91	6.4993	-0.11443	1.02148	0.111714	NA	FALSE	Not significant	Marine	hypothetical protein	unknown function
vRhyme_unbinned_352__NODE_56_length_84360_cov_0.151256_92	5.69002	-0.0946465	1.02086	0.108615	NA	FALSE	Not significant	Marine	hypothetical protein	unknown function
vRhyme_unbinned_352__NODE_56_length_84360_cov_0.151256_96	22.55	-0.0979385	1.01681	0.153778	0.255772	FALSE	Not significant	Marine	hypothetical protein	unknown function
vRhyme_unbinned_352__NODE_56_length_84360_cov_0.151256_97	3.04297	-0.0520623	1.01697	0.11747	NA	FALSE	Not significant	Marine	hypothetical protein	unknown function
vRhyme_unbinned_352__NODE_56_length_84360_cov_0.151256_99	5.37382	-0.0658278	1.0125	0.152397	NA	FALSE	Not significant	Marine	hypothetical protein	unknown function
vRhyme_unbinned_352__NODE_684_length_20169_cov_0.153463_11	0.87412	0.131557	1.01993	0.288489	NA	FALSE	Not significant	Marine	hypothetical protein	unknown function
vRhyme_unbinned_352__NODE_684_length_20169_cov_0.153463_15	1.01109	0.258698	1.03214	0.641924	NA	FALSE	Not significant	Marine	hypothetical protein	unknown function
vRhyme_unbinned_352__NODE_684_length_20169_cov_0.153463_16	0.445991	0.0731958	1.00947	0.254626	NA	FALSE	Not significant	Marine	hypothetical protein	unknown function
vRhyme_unbinned_352__NODE_684_length_20169_cov_0.153463_17	0.54669	0.0966498	1.01567	0.197955	NA	FALSE	Not significant	Marine	hypothetical protein	unknown function
vRhyme_unbinned_352__NODE_684_length_20169_cov_0.153463_19	0.401867	0.130499	1.01705	0.346032	NA	FALSE	Not significant	Marine	hypothetical protein	unknown function
vRhyme_unbinned_352__NODE_684_length_20169_cov_0.153463_2	6.15878	0.206482	1.03287	0.483549	NA	FALSE	Not significant	Marine	hypothetical protein	unknown function
vRhyme_unbinned_352__NODE_684_length_20169_cov_0.153463_22	0.595686	0.161538	1.02628	0.519366	NA	FALSE	Not significant	Marine	hypothetical protein	unknown function
vRhyme_unbinned_352__NODE_684_length_20169_cov_0.153463_24	0.828037	0.0929633	1.01522	0.179948	NA	FALSE	Not significant	Marine	hypothetical protein	unknown function
vRhyme_unbinned_352__NODE_684_length_20169_cov_0.153463_5	4.13332	0.475325	1.12806	0.922863	NA	FALSE	Not significant	Marine	terminase large subunit	head and packaging
vRhyme_unbinned_352__NODE_684_length_20169_cov_0.153463_7	1.48851	0.123827	1.00936	0.359843	NA	FALSE	Not significant	Marine	hypothetical protein	unknown function
vRhyme_unbinned_352__NODE_684_length_20169_cov_0.153463_9	0.345521	0.0853242	1.01401	0.185522	NA	FALSE	Not significant	Marine	hypothetical protein	unknown function
vRhyme_unbinned_353__NODE_1017_length_20401_cov_0.502266_10	17.1958	0.30946	0.90182	0.684338	0.746426	FALSE	Not significant	Marine	hypothetical protein	unknown function
vRhyme_unbinned_353__NODE_1017_length_20401_cov_0.502266_11	3.75907	0.302427	1.0012	0.584071	NA	FALSE	Not significant	Marine	hypothetical protein	unknown function
vRhyme_unbinned_353__NODE_1017_length_20401_cov_0.502266_15	14.6942	0.248603	0.986163	0.505302	0.587588	FALSE	Not significant	Marine	hypothetical protein	unknown function
vRhyme_unbinned_353__NODE_1017_length_20401_cov_0.502266_18	22.041	0.414217	0.962421	0.800295	0.842796	FALSE	Not significant	Marine	hypothetical protein	unknown function
vRhyme_unbinned_353__NODE_1017_length_20401_cov_0.502266_5	3.63327	0.108683	0.981438	0.278879	NA	FALSE	Not significant	Marine	hypothetical protein	unknown function
vRhyme_unbinned_353__NODE_1017_length_20401_cov_0.502266_7	1.40613	0.0514782	1.00455	0.252199	NA	FALSE	Not significant	Marine	hypothetical protein	unknown function
vRhyme_unbinned_353__NODE_1232_length_13394_cov_0.205867_11	4.59229	0.085924	0.942033	0.311705	NA	FALSE	Not significant	Marine	hypothetical protein	unknown function
vRhyme_unbinned_353__NODE_1232_length_13394_cov_0.205867_17	7.65641	0.127034	0.996977	0.358934	NA	FALSE	Not significant	Marine	hypothetical protein	unknown function
vRhyme_unbinned_353__NODE_1232_length_13394_cov_0.205867_21	3.46219	-0.0324802	0.96024	0.220079	NA	FALSE	Not significant	Marine	hypothetical protein	unknown function
vRhyme_unbinned_353__NODE_1232_length_13394_cov_0.205867_26	9.34477	0.0729352	0.91764	0.26845	0.366118	FALSE	Not significant	Marine	hypothetical protein	unknown function
vRhyme_unbinned_353__NODE_1302_length_11618_cov_0.215731_2	5.06878	0.528625	1.14392	0.874696	NA	FALSE	Not significant	Marine	hypothetical protein	unknown function
vRhyme_unbinned_353__NODE_1302_length_11618_cov_0.215731_3	0.461219	0.169554	1.02632	0.55761	NA	FALSE	Not significant	Marine	hypothetical protein	unknown function
vRhyme_unbinned_353__NODE_179_length_43225_cov_0.185155_10	22.786	-0.140412	1.02512	0.0900086	0.220043	FALSE	Not significant	Marine	hypothetical protein	unknown function
vRhyme_unbinned_353__NODE_179_length_43225_cov_0.185155_17	21.7523	-0.189133	1.0373	0.065047	0.19839	FALSE	Not significant	Marine	hypothetical protein	unknown function
vRhyme_unbinned_353__NODE_179_length_43225_cov_0.185155_2	5.10634	-0.103743	1.02362	0.0753403	NA	FALSE	Not significant	Marine	hypothetical protein	unknown function
vRhyme_unbinned_353__NODE_179_length_43225_cov_0.185155_6	18.0773	-0.0886017	1.01993	0.0856159	0.219017	FALSE	Not significant	Marine	hypothetical protein	unknown function
vRhyme_unbinned_353__NODE_2606_length_10614_cov_0.204184_1	13.0515	0.305483	0.737383	0.993187	0.994823	FALSE	Not significant	Marine	hypothetical protein	unknown function
vRhyme_unbinned_353__NODE_2606_length_10614_cov_0.204184_2	7.4791	0.497824	0.946272	0.908199	NA	FALSE	Not significant	Marine	hypothetical protein	unknown function
vRhyme_unbinned_353__NODE_2606_length_10614_cov_0.204184_4	35.3577	0.481044	0.926742	0.659778	0.72567	FALSE	Not significant	Marine	virion structural protein	head and packaging
vRhyme_unbinned_353__NODE_2606_length_10614_cov_0.204184_6	28.7198	0.599939	0.84475	0.32512	0.419619	FALSE	Not significant	Marine	DNA helicase	DNA, RNA and nucleotide metabolism
vRhyme_unbinned_353__NODE_2606_length_10614_cov_0.204184_7	4.20571	0.435776	0.965177	0.871032	NA	FALSE	Not significant	Marine	hypothetical protein	unknown function
vRhyme_unbinned_353__NODE_523_length_18819_cov_0.128365_1	0.367213	0.0420034	1.00779	0.222952	NA	FALSE	Not significant	Marine	hypothetical protein	unknown function
vRhyme_unbinned_353__NODE_524_length_25724_cov_0.126049_1	0.0915744	0.0216422	1.01389	0.16319	NA	FALSE	Not significant	Marine	hypothetical protein	unknown function
vRhyme_unbinned_353__NODE_524_length_25724_cov_0.126049_13	0.391442	0.0375561	1.0147	0.20185	NA	FALSE	Not significant	Marine	terminase small subunit	head and packaging
vRhyme_unbinned_353__NODE_524_length_25724_cov_0.126049_14	0.46797	0.0760442	1.01386	0.300857	NA	FALSE	Not significant	Marine	hypothetical protein	unknown function
vRhyme_unbinned_353__NODE_524_length_25724_cov_0.126049_16	0.992901	-0.023238	1.01355	0.15518	NA	FALSE	Not significant	Marine	hypothetical protein	unknown function
vRhyme_unbinned_353__NODE_524_length_25724_cov_0.126049_17	0.257697	0.0233983	1.01511	0.176875	NA	FALSE	Not significant	Marine	hypothetical protein	unknown function
vRhyme_unbinned_353__NODE_524_length_25724_cov_0.126049_18	0.187433	0.0302723	1.01351	0.202756	NA	FALSE	Not significant	Marine	hypothetical protein	unknown function
vRhyme_unbinned_353__NODE_524_length_25724_cov_0.126049_19	1.7537	0.028137	1.00924	0.224096	NA	FALSE	Not significant	Marine	DNA polymerase	DNA, RNA and nucleotide metabolism
vRhyme_unbinned_353__NODE_524_length_25724_cov_0.126049_20	0.159483	0.0172789	1.0146	0.172639	NA	FALSE	Not significant	Marine	hypothetical protein	unknown function
vRhyme_unbinned_353__NODE_524_length_25724_cov_0.126049_3	2.09455	-0.027561	0.91142	0.143736	NA	FALSE	Not significant	Marine	hypothetical protein	unknown function
vRhyme_unbinned_353__NODE_524_length_25724_cov_0.126049_37	1.20902	0.0803593	1.01696	0.290644	NA	FALSE	Not significant	Marine	terminase small subunit	head and packaging
vRhyme_unbinned_353__NODE_524_length_25724_cov_0.126049_39	0.359148	0.0598522	1.01206	0.260951	NA	FALSE	Not significant	Marine	hypothetical protein	unknown function
vRhyme_unbinned_353__NODE_524_length_25724_cov_0.126049_4	0.260807	0.000732731	1.01252	0.163427	NA	FALSE	Not significant	Marine	hypothetical protein	unknown function
vRhyme_unbinned_353__NODE_524_length_25724_cov_0.126049_5	1.44878	-0.0694792	1.01579	0.123208	NA	FALSE	Not significant	Marine	hypothetical protein	unknown function
vRhyme_unbinned_353__NODE_524_length_25724_cov_0.126049_6	0.712839	-0.0140965	1.01132	0.187474	NA	FALSE	Not significant	Marine	hypothetical protein	unknown function
vRhyme_unbinned_353__NODE_524_length_25724_cov_0.126049_7	0.351261	0.0247209	1.01522	0.177005	NA	FALSE	Not significant	Marine	hypothetical protein	unknown function
vRhyme_unbinned_353__NODE_524_length_25724_cov_0.126049_8	0.220035	0.0208884	1.01479	0.176692	NA	FALSE	Not significant	Marine	hypothetical protein	unknown function
vRhyme_unbinned_353__NODE_524_length_25724_cov_0.126049_9	1.75848	-0.0199211	1.0088	0.198412	NA	FALSE	Not significant	Marine	hypothetical protein	unknown function
vRhyme_unbinned_353__NODE_550_length_24740_cov_0.210097_6	3.33317	0.147127	1.01509	0.491922	NA	FALSE	Not significant	Marine	hypothetical protein	unknown function
vRhyme_unbinned_353__NODE_550_length_24740_cov_0.210097_7	1.32607	0.144403	1.0127	0.531018	NA	FALSE	Not significant	Marine	hypothetical protein	unknown function
vRhyme_unbinned_353__NODE_550_length_24740_cov_0.210097_9	0.641795	0.112512	1.01767	0.363878	NA	FALSE	Not significant	Marine	hypothetical protein	unknown function
vRhyme_unbinned_353__NODE_578_length_32250_cov_0.139685_10	0.189379	0.00159324	1.01137	0.131243	NA	FALSE	Not significant	Marine	hypothetical protein	unknown function
vRhyme_unbinned_353__NODE_578_length_32250_cov_0.139685_12	1.15263	0.0236265	1.00494	0.190679	NA	FALSE	Not significant	Marine	hypothetical protein	unknown function
vRhyme_unbinned_353__NODE_578_length_32250_cov_0.139685_14	0.380847	0.0341828	1.01059	0.151371	NA	FALSE	Not significant	Marine	hypothetical protein	unknown function
vRhyme_unbinned_353__NODE_578_length_32250_cov_0.139685_15	0.256346	0.0331275	1.01797	0.120265	NA	FALSE	Not significant	Marine	hypothetical protein	unknown function
vRhyme_unbinned_353__NODE_578_length_32250_cov_0.139685_17	1.79951	0.0963666	1.01249	0.310551	NA	FALSE	Not significant	Marine	hypothetical protein	unknown function
vRhyme_unbinned_353__NODE_578_length_32250_cov_0.139685_2	1.71175	0.00450333	1.00579	0.150647	NA	FALSE	Not significant	Marine	hypothetical protein	unknown function
vRhyme_unbinned_353__NODE_578_length_32250_cov_0.139685_23	0.837637	0.0937646	1.01043	0.296416	NA	FALSE	Not significant	Marine	hypothetical protein	unknown function
vRhyme_unbinned_353__NODE_578_length_32250_cov_0.139685_24	0.0540259	0.0375076	1.01496	0.153588	NA	FALSE	Not significant	Marine	hypothetical protein	unknown function
vRhyme_unbinned_353__NODE_578_length_32250_cov_0.139685_25	0.534786	0.0507208	1.0125	0.138026	NA	FALSE	Not significant	Marine	hypothetical protein	unknown function
vRhyme_unbinned_353__NODE_578_length_32250_cov_0.139685_27	4.22444	0.0315733	1.00602	0.169288	NA	FALSE	Not significant	Marine	hypothetical protein	unknown function
vRhyme_unbinned_353__NODE_578_length_32250_cov_0.139685_36	3.74929	0.279839	1.0341	0.611004	NA	FALSE	Not significant	Marine	hypothetical protein	unknown function
vRhyme_unbinned_353__NODE_578_length_32250_cov_0.139685_37	4.10597	0.13949	1.00883	0.284025	NA	FALSE	Not significant	Marine	tail protein	tail
vRhyme_unbinned_353__NODE_578_length_32250_cov_0.139685_38	1.83542	0.0592298	1.00557	0.266914	NA	FALSE	Not significant	Marine	hypothetical protein	unknown function
vRhyme_unbinned_353__NODE_578_length_32250_cov_0.139685_4	6.36128	0.382714	1.04303	0.529677	NA	FALSE	Not significant	Marine	hypothetical protein	unknown function
vRhyme_unbinned_353__NODE_578_length_32250_cov_0.139685_40	3.77968	0.212905	1.01368	0.297671	NA	FALSE	Not significant	Marine	major head protein	head and packaging
vRhyme_unbinned_353__NODE_578_length_32250_cov_0.139685_41	6.18421	0.154661	0.99599	0.203223	NA	FALSE	Not significant	Marine	hypothetical protein	unknown function
vRhyme_unbinned_353__NODE_578_length_32250_cov_0.139685_46	6.95419	0.146246	0.985429	0.268107	NA	FALSE	Not significant	Marine	portal protein	head and packaging
vRhyme_unbinned_353__NODE_578_length_32250_cov_0.139685_47	9.0367	0.177639	1.02136	0.408867	0.498059	FALSE	Not significant	Marine	terminase large subunit	head and packaging
vRhyme_unbinned_353__NODE_578_length_32250_cov_0.139685_6	0.240537	0.0416054	1.00592	0.188914	NA	FALSE	Not significant	Marine	hypothetical protein	unknown function
vRhyme_unbinned_353__NODE_578_length_32250_cov_0.139685_9	0.692235	0.0043352	1.00651	0.134856	NA	FALSE	Not significant	Marine	hypothetical protein	unknown function
vRhyme_unbinned_353__NODE_728_length_12609_cov_0.169864_8	143.73	-0.326059	0.984289	0.107534	0.227815	FALSE	Not significant	Marine	tail fiber protein	tail
vRhyme_unbinned_353__NODE_728_length_12609_cov_0.169864_9	14.8307	-0.311409	1.01224	0.0635184	0.196223	FALSE	Not significant	Marine	hypothetical protein	unknown function
vRhyme_unbinned_353__NODE_855_length_13006_cov_0.105369_11	1.78932	0.127599	0.99629	0.335915	NA	FALSE	Not significant	Marine	hypothetical protein	unknown function
vRhyme_unbinned_353__NODE_855_length_13006_cov_0.105369_13	1.20722	0.106739	1.0134	0.37388	NA	FALSE	Not significant	Marine	hypothetical protein	unknown function
vRhyme_unbinned_353__NODE_855_length_13006_cov_0.105369_14	4.08411	0.24916	1.01831	0.401756	NA	FALSE	Not significant	Marine	hypothetical protein	unknown function
vRhyme_unbinned_353__NODE_855_length_13006_cov_0.105369_16	16.3396	0.444605	1.02697	0.819314	0.858905	FALSE	Not significant	Marine	head-tail adaptor Ad1	connector
vRhyme_unbinned_353__NODE_855_length_13006_cov_0.105369_2	19.7597	0.412741	0.94996	0.747794	0.800544	FALSE	Not significant	Marine	central tail fiber J	tail
vRhyme_unbinned_353__NODE_855_length_13006_cov_0.105369_8	0.118083	0.0494073	1.01023	0.230096	NA	FALSE	Not significant	Marine	hypothetical protein	unknown function
vRhyme_unbinned_353__NODE_871_length_21919_cov_0.207241_13	16.7951	0.85088	1.18581	0.626717	0.696864	FALSE	Not significant	Marine	terminase large subunit	head and packaging
vRhyme_unbinned_353__NODE_871_length_21919_cov_0.207241_14	3.3078	0.331668	1.0438	0.611289	NA	FALSE	Not significant	Marine	hypothetical protein	unknown function
vRhyme_unbinned_353__NODE_871_length_21919_cov_0.207241_16	3.43541	0.3434	1.04703	0.804865	NA	FALSE	Not significant	Marine	hypothetical protein	unknown function
vRhyme_unbinned_353__NODE_871_length_21919_cov_0.207241_20	2.45194	0.170615	1.01698	0.42765	NA	FALSE	Not significant	Marine	hypothetical protein	unknown function
vRhyme_unbinned_353__NODE_871_length_21919_cov_0.207241_24	5.86868	0.344699	1.01464	0.663897	NA	FALSE	Not significant	Marine	hypothetical protein	unknown function
vRhyme_unbinned_353__NODE_871_length_21919_cov_0.207241_25	1.92177	0.161058	1.0214	0.644323	NA	FALSE	Not significant	Marine	hypothetical protein	unknown function
vRhyme_unbinned_353__NODE_871_length_21919_cov_0.207241_27	3.93873	0.392372	0.95929	0.644672	NA	FALSE	Not significant	Marine	hypothetical protein	unknown function
vRhyme_unbinned_353__NODE_871_length_21919_cov_0.207241_31	1.20462	0.276049	1.01311	0.489896	NA	FALSE	Not significant	Marine	hypothetical protein	unknown function
vRhyme_unbinned_353__NODE_871_length_21919_cov_0.207241_32	0.840561	-0.0198938	0.987373	0.307114	NA	FALSE	Not significant	Marine	hypothetical protein	unknown function
vRhyme_unbinned_353__NODE_871_length_21919_cov_0.207241_34	2.87695	0.348211	1.02731	0.559178	NA	FALSE	Not significant	Marine	hypothetical protein	unknown function
vRhyme_unbinned_354__NODE_1141_length_13307_cov_0.103801_1	7.10445	0.41631	1.08922	0.889183	NA	FALSE	Not significant	Marine	hypothetical protein	unknown function
vRhyme_unbinned_354__NODE_1141_length_13307_cov_0.103801_14	6.77062	0.192712	1.02602	0.505729	NA	FALSE	Not significant	Marine	DNA primase/helicase	DNA, RNA and nucleotide metabolism
vRhyme_unbinned_354__NODE_1141_length_13307_cov_0.103801_16	0.471901	0.0735934	1.01236	0.236889	NA	FALSE	Not significant	Marine	hypothetical protein	unknown function
vRhyme_unbinned_354__NODE_1141_length_13307_cov_0.103801_19	1.69302	0.0989014	1.0136	0.294653	NA	FALSE	Not significant	Marine	hypothetical protein	unknown function
vRhyme_unbinned_354__NODE_1141_length_13307_cov_0.103801_2	0.243615	0.0823776	1.00993	0.268114	NA	FALSE	Not significant	Marine	hypothetical protein	unknown function
vRhyme_unbinned_354__NODE_1141_length_13307_cov_0.103801_21	0.798381	0.0915371	1.01174	0.307474	NA	FALSE	Not significant	Marine	hypothetical protein	unknown function
vRhyme_unbinned_354__NODE_1141_length_13307_cov_0.103801_4	0.861847	0.101852	1.01519	0.297472	NA	FALSE	Not significant	Marine	hypothetical protein	unknown function
vRhyme_unbinned_354__NODE_1141_length_13307_cov_0.103801_5	1.5735	0.122842	1.01571	0.424819	NA	FALSE	Not significant	Marine	hypothetical protein	unknown function
vRhyme_unbinned_354__NODE_1141_length_13307_cov_0.103801_6	0.682962	0.0889389	1.01046	0.336666	NA	FALSE	Not significant	Marine	hypothetical protein	unknown function
vRhyme_unbinned_354__NODE_1141_length_13307_cov_0.103801_8	0.516631	0.114435	1.01816	0.328815	NA	FALSE	Not significant	Marine	hypothetical protein	unknown function
vRhyme_unbinned_354__NODE_1260_length_12706_cov_0.229872_15	0.13546	0.0340365	1.0122	0.212319	NA	FALSE	Not significant	Marine	hypothetical protein	unknown function
vRhyme_unbinned_354__NODE_1260_length_12706_cov_0.229872_6	0.737259	0.000186432	1.00564	0.272344	NA	FALSE	Not significant	Marine	methylamine utilization	other
vRhyme_unbinned_354__NODE_1696_length_10467_cov_0.158372_10	0.989939	0.075503	1.01285	0.279617	NA	FALSE	Not significant	Marine	hypothetical protein	unknown function
vRhyme_unbinned_354__NODE_1696_length_10467_cov_0.158372_11	0.472022	0.0247725	1.01273	0.160934	NA	FALSE	Not significant	Marine	hypothetical protein	unknown function
vRhyme_unbinned_354__NODE_1696_length_10467_cov_0.158372_12	0.19978	0.0445965	1.01169	0.198737	NA	FALSE	Not significant	Marine	hypothetical protein	unknown function
vRhyme_unbinned_354__NODE_1696_length_10467_cov_0.158372_15	0.440384	0.0393946	1.01475	0.205234	NA	FALSE	Not significant	Marine	hypothetical protein	unknown function
vRhyme_unbinned_354__NODE_1696_length_10467_cov_0.158372_16	0.106275	0.0032533	1.01591	0.139731	NA	FALSE	Not significant	Marine	hypothetical protein	unknown function
vRhyme_unbinned_354__NODE_1696_length_10467_cov_0.158372_7	0.119974	0.0283162	1.01279	0.169252	NA	FALSE	Not significant	Marine	hypothetical protein	unknown function
vRhyme_unbinned_354__NODE_1696_length_10467_cov_0.158372_8	0.413688	0.0268012	1.01418	0.1728	NA	FALSE	Not significant	Marine	hypothetical protein	unknown function
vRhyme_unbinned_354__NODE_173_length_62432_cov_0.657645_11	0.768383	-0.00178185	1.01135	0.118752	NA	FALSE	Not significant	Marine	hypothetical protein	unknown function
vRhyme_unbinned_354__NODE_173_length_62432_cov_0.657645_16	0.69895	-0.0165265	1.01287	0.103499	NA	FALSE	Not significant	Marine	hypothetical protein	unknown function
vRhyme_unbinned_354__NODE_173_length_62432_cov_0.657645_2	0.708597	-0.0109235	1.01278	0.103859	NA	FALSE	Not significant	Marine	hypothetical protein	unknown function
vRhyme_unbinned_354__NODE_173_length_62432_cov_0.657645_22	0.609885	-0.0222601	1.01321	0.103026	NA	FALSE	Not significant	Marine	hypothetical protein	unknown function
vRhyme_unbinned_354__NODE_173_length_62432_cov_0.657645_25	1.24849	-0.0185373	1.01297	0.103319	NA	FALSE	Not significant	Marine	hypothetical protein	unknown function
vRhyme_unbinned_354__NODE_173_length_62432_cov_0.657645_3	0.208135	0.00929441	1.01222	0.121859	NA	FALSE	Not significant	Marine	hypothetical protein	unknown function
vRhyme_unbinned_354__NODE_173_length_62432_cov_0.657645_33	0.751965	-0.016735	1.0129	0.103471	NA	FALSE	Not significant	Marine	hypothetical protein	unknown function
vRhyme_unbinned_354__NODE_173_length_62432_cov_0.657645_34	3.08713	-0.0461343	1.0092	0.102401	NA	FALSE	Not significant	Marine	hypothetical protein	unknown function
vRhyme_unbinned_354__NODE_173_length_62432_cov_0.657645_35	1.20821	-0.0214587	1.01314	0.103091	NA	FALSE	Not significant	Marine	hypothetical protein	unknown function
vRhyme_unbinned_354__NODE_173_length_62432_cov_0.657645_46	0.253955	-0.0186764	1.01279	0.103429	NA	FALSE	Not significant	Marine	hypothetical protein	unknown function
vRhyme_unbinned_354__NODE_173_length_62432_cov_0.657645_48	0.665103	-0.0165344	1.01282	0.103517	NA	FALSE	Not significant	Marine	hypothetical protein	unknown function
vRhyme_unbinned_354__NODE_173_length_62432_cov_0.657645_49	1.39836	-0.0212965	1.01309	0.103116	NA	FALSE	Not significant	Marine	hypothetical protein	unknown function
vRhyme_unbinned_354__NODE_173_length_62432_cov_0.657645_52	0.170965	-0.0156091	1.01287	0.103599	NA	FALSE	Not significant	Marine	hypothetical protein	unknown function
vRhyme_unbinned_354__NODE_173_length_62432_cov_0.657645_54	2.37894	-0.0230419	1.00771	0.11545	NA	FALSE	Not significant	Marine	exonuclease VIII	DNA, RNA and nucleotide metabolism
vRhyme_unbinned_354__NODE_173_length_62432_cov_0.657645_55	0.706211	-0.0189969	1.01307	0.10328	NA	FALSE	Not significant	Marine	hypothetical protein	unknown function
vRhyme_unbinned_354__NODE_173_length_62432_cov_0.657645_57	0.592142	-0.0119768	1.0128	0.103798	NA	FALSE	Not significant	Marine	hypothetical protein	unknown function
vRhyme_unbinned_354__NODE_173_length_62432_cov_0.657645_6	0.307674	-0.0107918	1.01298	0.103837	NA	FALSE	Not significant	Marine	hypothetical protein	unknown function
vRhyme_unbinned_354__NODE_173_length_62432_cov_0.657645_61	1.38397	-0.018974	1.01293	0.103309	NA	FALSE	Not significant	Marine	hypothetical protein	unknown function
vRhyme_unbinned_354__NODE_173_length_62432_cov_0.657645_64	1.61055	-0.0180487	1.01284	0.103388	NA	FALSE	Not significant	Marine	hypothetical protein	unknown function
vRhyme_unbinned_354__NODE_173_length_62432_cov_0.657645_65	28.174	0.0201797	1.01069	0.117803	0.231483	FALSE	Not significant	Marine	hypothetical protein	unknown function
vRhyme_unbinned_354__NODE_173_length_62432_cov_0.657645_66	5.83905	-0.0161128	1.01242	0.103568	NA	FALSE	Not significant	Marine	hypothetical protein	unknown function
vRhyme_unbinned_354__NODE_173_length_62432_cov_0.657645_71	16.9866	-0.018953	1.01222	0.103434	0.224641	FALSE	Not significant	Marine	virion structural protein	head and packaging
vRhyme_unbinned_354__NODE_173_length_62432_cov_0.657645_73	3.15998	-0.0158534	1.01251	0.1036	NA	FALSE	Not significant	Marine	hypothetical protein	unknown function
vRhyme_unbinned_354__NODE_173_length_62432_cov_0.657645_77	6.82853	0.195868	0.990514	0.234033	NA	FALSE	Not significant	Marine	hypothetical protein	unknown function
vRhyme_unbinned_354__NODE_173_length_62432_cov_0.657645_78	3.67767	-0.0133723	1.01247	0.103723	NA	FALSE	Not significant	Marine	hypothetical protein	unknown function
vRhyme_unbinned_354__NODE_173_length_62432_cov_0.657645_8	1.87033	-0.02063	1.01299	0.103181	NA	FALSE	Not significant	Marine	hypothetical protein	unknown function
vRhyme_unbinned_354__NODE_173_length_62432_cov_0.657645_80	1.51381	0.028778	1.00815	0.164833	NA	FALSE	Not significant	Marine	terminase large subunit	head and packaging
vRhyme_unbinned_354__NODE_1813_length_10350_cov_0.432251_11	2.15258	0.344683	1.06337	0.747333	NA	FALSE	Not significant	Marine	hypothetical protein	unknown function
vRhyme_unbinned_354__NODE_1813_length_10350_cov_0.432251_12	3.9506	0.400312	1.09157	0.957632	NA	FALSE	Not significant	Marine	tail protein	tail
vRhyme_unbinned_354__NODE_1813_length_10350_cov_0.432251_2	5.98707	0.304397	1.06773	0.895468	NA	FALSE	Not significant	Marine	hypothetical protein	unknown function
vRhyme_unbinned_354__NODE_1813_length_10350_cov_0.432251_3	8.3893	0.770287	1.30525	0.701329	0.761265	FALSE	Not significant	Marine	hypothetical protein	unknown function
vRhyme_unbinned_354__NODE_1813_length_10350_cov_0.432251_6	0.557044	0.159665	1.02252	0.484993	NA	FALSE	Not significant	Marine	hypothetical protein	unknown function
vRhyme_unbinned_354__NODE_1813_length_10350_cov_0.432251_7	4.47373	0.151192	0.982426	0.729368	NA	FALSE	Not significant	Marine	hypothetical protein	unknown function
vRhyme_unbinned_354__NODE_2282_length_10135_cov_0.103228_10	1.43024	0.318504	1.04979	0.525343	NA	FALSE	Not significant	Marine	hypothetical protein	unknown function
vRhyme_unbinned_354__NODE_2282_length_10135_cov_0.103228_16	0.411733	0.0633924	1.017	0.141596	NA	FALSE	Not significant	Marine	hypothetical protein	unknown function
vRhyme_unbinned_354__NODE_2282_length_10135_cov_0.103228_4	0.529501	0.0503268	1.00992	0.21316	NA	FALSE	Not significant	Marine	hypothetical protein	unknown function
vRhyme_unbinned_354__NODE_2282_length_10135_cov_0.103228_5	0.359645	0.0649949	1.01198	0.170644	NA	FALSE	Not significant	Marine	hypothetical protein	unknown function
vRhyme_unbinned_354__NODE_2282_length_10135_cov_0.103228_8	0.776484	0.0335356	1.01312	0.135	NA	FALSE	Not significant	Marine	hypothetical protein	unknown function
vRhyme_unbinned_354__NODE_304_length_37856_cov_0.242286_10	26.7696	0.839256	1.04724	0.480312	0.564686	FALSE	Not significant	Marine	terminase large subunit	head and packaging
vRhyme_unbinned_354__NODE_304_length_37856_cov_0.242286_21	4.25048	0.521035	1.11653	0.89054	NA	FALSE	Not significant	Marine	hypothetical protein	unknown function
vRhyme_unbinned_354__NODE_304_length_37856_cov_0.242286_23	1.63935	0.129107	0.988996	0.281835	NA	FALSE	Not significant	Marine	hypothetical protein	unknown function
vRhyme_unbinned_354__NODE_304_length_37856_cov_0.242286_25	3.57411	0.333226	1.02003	0.549637	NA	FALSE	Not significant	Marine	hypothetical protein	unknown function
vRhyme_unbinned_354__NODE_304_length_37856_cov_0.242286_26	11.6929	0.606921	1.17209	0.649746	0.717146	FALSE	Not significant	Marine	exonuclease	DNA, RNA and nucleotide metabolism
vRhyme_unbinned_354__NODE_304_length_37856_cov_0.242286_27	0.785713	0.07317	1.00854	0.339761	NA	FALSE	Not significant	Marine	hypothetical protein	unknown function
vRhyme_unbinned_354__NODE_304_length_37856_cov_0.242286_30	6.01111	0.279033	1.00475	0.505088	NA	FALSE	Not significant	Marine	hypothetical protein	unknown function
vRhyme_unbinned_354__NODE_304_length_37856_cov_0.242286_37	71.1931	0.900271	1.17284	0.422032	0.51038	FALSE	Not significant	Marine	hypothetical protein	unknown function
vRhyme_unbinned_354__NODE_367_length_24257_cov_0.211152_1	9.89032	-0.0129506	1.00928	0.151392	0.253711	FALSE	Not significant	Marine	hypothetical protein	unknown function
vRhyme_unbinned_354__NODE_437_length_28697_cov_0.221239_10	0.666791	0.0681147	1.01748	0.241668	NA	FALSE	Not significant	Marine	endolysin	lysis
vRhyme_unbinned_354__NODE_437_length_28697_cov_0.221239_14	3.35245	0.260081	1.05242	0.944511	NA	FALSE	Not significant	Marine	DNA primase	DNA, RNA and nucleotide metabolism
vRhyme_unbinned_354__NODE_437_length_28697_cov_0.221239_17	0.163926	0.0466224	1.01381	0.217389	NA	FALSE	Not significant	Marine	hypothetical protein	unknown function
vRhyme_unbinned_354__NODE_437_length_28697_cov_0.221239_2	2.37274	0.00102652	1.01194	0.199133	NA	FALSE	Not significant	Marine	hypothetical protein	unknown function
vRhyme_unbinned_354__NODE_437_length_28697_cov_0.221239_30	13.9923	1.25903	1.2887	0.250813	0.34927	FALSE	Not significant	Marine	hypothetical protein	unknown function
vRhyme_unbinned_354__NODE_437_length_28697_cov_0.221239_34	2.74164	0.280235	1.05691	0.867537	NA	FALSE	Not significant	Marine	MazG-like pyrophosphatase	other
vRhyme_unbinned_354__NODE_437_length_28697_cov_0.221239_38	0.471718	0.0598268	1.01563	0.235283	NA	FALSE	Not significant	Marine	hypothetical protein	unknown function
vRhyme_unbinned_354__NODE_437_length_28697_cov_0.221239_40	1.01515	0.0873701	1.01369	0.321906	NA	FALSE	Not significant	Marine	hypothetical protein	unknown function
vRhyme_unbinned_354__NODE_437_length_28697_cov_0.221239_6	0.175441	0.0473809	1.01375	0.220364	NA	FALSE	Not significant	Marine	hypothetical protein	unknown function
vRhyme_unbinned_354__NODE_518_length_12822_cov_0.113495_13	1.62177	0.203293	1.02345	0.471464	NA	FALSE	Not significant	Marine	hypothetical protein	unknown function
vRhyme_unbinned_354__NODE_671_length_26036_cov_0.077187_fragment_1_11	16.4585	-0.250508	1.04451	0.0484096	0.172739	FALSE	Not significant	Marine	hypothetical protein	unknown function
vRhyme_unbinned_354__NODE_671_length_26036_cov_0.077187_fragment_1_4	32.9273	-0.235798	1.0391	0.0652033	0.198509	FALSE	Not significant	Marine	hypothetical protein	unknown function
vRhyme_unbinned_354__NODE_671_length_26036_cov_0.077187_fragment_1_5	14.5882	-0.108628	1.01439	0.102075	0.224515	FALSE	Not significant	Marine	hypothetical protein	unknown function
vRhyme_unbinned_354__NODE_671_length_26036_cov_0.077187_fragment_1_8	0.427607	-0.00640731	1.015	0.135353	NA	FALSE	Not significant	Marine	hypothetical protein	unknown function
vRhyme_unbinned_354__NODE_690_length_16560_cov_2.238442_10	79.842	-0.115507	1.02185	0.0710518	0.206499	FALSE	Not significant	Marine	hypothetical protein	unknown function
vRhyme_unbinned_354__NODE_690_length_16560_cov_2.238442_12	75.0449	-0.109379	1.02518	0.0748273	0.211061	FALSE	Not significant	Marine	hypothetical protein	unknown function
vRhyme_unbinned_354__NODE_690_length_16560_cov_2.238442_13	312.005	-0.212668	1.04613	0.0515824	0.179274	FALSE	Not significant	Marine	hypothetical protein	unknown function
vRhyme_unbinned_354__NODE_690_length_16560_cov_2.238442_16	86.5333	-0.1316	1.02858	0.0694141	0.203785	FALSE	Not significant	Marine	ferredoxin	moron, auxiliary metabolic gene and host takeover
vRhyme_unbinned_354__NODE_690_length_16560_cov_2.238442_2	1492.59	-0.245063	1.05772	0.0338045	0.141173	FALSE	Not significant	Marine	virion structural protein	head and packaging
vRhyme_unbinned_354__NODE_690_length_16560_cov_2.238442_3	791.654	-0.150797	1.03225	0.0564054	0.186837	FALSE	Not significant	Marine	tail protein	tail
vRhyme_unbinned_354__NODE_690_length_16560_cov_2.238442_4	516.829	-0.147902	1.03169	0.0564938	0.186934	FALSE	Not significant	Marine	tail protein	tail
vRhyme_unbinned_354__NODE_690_length_16560_cov_2.238442_5	115.547	-0.110622	1.02537	0.0743748	0.210588	FALSE	Not significant	Marine	hypothetical protein	unknown function
vRhyme_unbinned_354__NODE_690_length_16560_cov_2.238442_6	154.052	-0.140864	1.03036	0.0610573	0.192923	FALSE	Not significant	Marine	hypothetical protein	unknown function
vRhyme_unbinned_354__NODE_690_length_16560_cov_2.238442_7	241.59	-0.170126	1.03634	0.0523793	0.180921	FALSE	Not significant	Marine	hypothetical protein	unknown function
vRhyme_unbinned_354__NODE_690_length_16560_cov_2.238442_8	147.838	-0.171495	1.03135	0.0647529	0.198006	FALSE	Not significant	Marine	hypothetical protein	unknown function
vRhyme_unbinned_355__NODE_100_length_60993_cov_0.215456_11	6.43981	0.457296	1.08198	0.925981	NA	FALSE	Not significant	Marine	DNA primase/helicase	DNA, RNA and nucleotide metabolism
vRhyme_unbinned_355__NODE_100_length_60993_cov_0.215456_12	2.39913	0.449122	1.0913	0.906835	NA	FALSE	Not significant	Marine	hypothetical protein	unknown function
vRhyme_unbinned_355__NODE_100_length_60993_cov_0.215456_15	2.26414	0.34657	1.05676	0.944718	NA	FALSE	Not significant	Marine	hypothetical protein	unknown function
vRhyme_unbinned_355__NODE_100_length_60993_cov_0.215456_2	0.462492	0.0611187	1.00702	0.240344	NA	FALSE	Not significant	Marine	hypothetical protein	unknown function
vRhyme_unbinned_355__NODE_100_length_60993_cov_0.215456_20	1.45792	0.254378	0.99585	0.393118	NA	FALSE	Not significant	Marine	hypothetical protein	unknown function
vRhyme_unbinned_355__NODE_100_length_60993_cov_0.215456_21	4.96352	0.550884	1.11177	0.966534	NA	FALSE	Not significant	Marine	hypothetical protein	unknown function
vRhyme_unbinned_355__NODE_100_length_60993_cov_0.215456_22	0.500601	0.044408	1.00539	0.237259	NA	FALSE	Not significant	Marine	hypothetical protein	unknown function
vRhyme_unbinned_355__NODE_100_length_60993_cov_0.215456_23	17.4068	0.546986	0.973995	0.983389	0.987726	FALSE	Not significant	Marine	hypothetical protein	unknown function
vRhyme_unbinned_355__NODE_100_length_60993_cov_0.215456_26	7.61841	0.374165	1.05646	0.817998	NA	FALSE	Not significant	Marine	hypothetical protein	unknown function
vRhyme_unbinned_355__NODE_100_length_60993_cov_0.215456_27	5.09319	0.25243	1.01885	0.553858	NA	FALSE	Not significant	Marine	hypothetical protein	unknown function
vRhyme_unbinned_355__NODE_100_length_60993_cov_0.215456_29	19.5159	0.394026	1.07991	0.916915	0.936658	FALSE	Not significant	Marine	hypothetical protein	unknown function
vRhyme_unbinned_355__NODE_100_length_60993_cov_0.215456_3	1.14878	0.112414	1.01363	0.42457	NA	FALSE	Not significant	Marine	hypothetical protein	unknown function
vRhyme_unbinned_355__NODE_100_length_60993_cov_0.215456_31	3.33973	0.206836	1.02115	0.522314	NA	FALSE	Not significant	Marine	hypothetical protein	unknown function
vRhyme_unbinned_355__NODE_100_length_60993_cov_0.215456_33	3.53476	0.0891577	1.01377	0.312054	NA	FALSE	Not significant	Marine	hypothetical protein	unknown function
vRhyme_unbinned_355__NODE_100_length_60993_cov_0.215456_35	1.92172	0.0193984	1.00493	0.198668	NA	FALSE	Not significant	Marine	hypothetical protein	unknown function
vRhyme_unbinned_355__NODE_100_length_60993_cov_0.215456_39	2.98954	0.120212	1.00398	0.375166	NA	FALSE	Not significant	Marine	hypothetical protein	unknown function
vRhyme_unbinned_355__NODE_100_length_60993_cov_0.215456_40	1.44799	0.211038	1.02123	0.462158	NA	FALSE	Not significant	Marine	hypothetical protein	unknown function
vRhyme_unbinned_355__NODE_100_length_60993_cov_0.215456_43	0.466513	0.0097524	1.00493	0.190178	NA	FALSE	Not significant	Marine	hypothetical protein	unknown function
vRhyme_unbinned_355__NODE_100_length_60993_cov_0.215456_44	0.583138	0.0627373	1.00361	0.316933	NA	FALSE	Not significant	Marine	hypothetical protein	unknown function
vRhyme_unbinned_355__NODE_100_length_60993_cov_0.215456_45	0.627434	0.13366	1.00837	0.43222	NA	FALSE	Not significant	Marine	hypothetical protein	unknown function
vRhyme_unbinned_355__NODE_100_length_60993_cov_0.215456_51	13.3402	1.12234	1.29989	0.252107	0.350394	FALSE	Not significant	Marine	hypothetical protein	unknown function
vRhyme_unbinned_355__NODE_100_length_60993_cov_0.215456_53	1.06913	0.269827	1.03503	0.590014	NA	FALSE	Not significant	Marine	HNH endonuclease	DNA, RNA and nucleotide metabolism
vRhyme_unbinned_355__NODE_100_length_60993_cov_0.215456_54	0.862959	0.137174	1.01614	0.53788	NA	FALSE	Not significant	Marine	hypothetical protein	unknown function
vRhyme_unbinned_355__NODE_100_length_60993_cov_0.215456_58	0.527242	0.0422535	1.01012	0.176238	NA	FALSE	Not significant	Marine	hypothetical protein	unknown function
vRhyme_unbinned_355__NODE_100_length_60993_cov_0.215456_59	0.735081	0.129971	1.00138	0.391151	NA	FALSE	Not significant	Marine	hypothetical protein	unknown function
vRhyme_unbinned_355__NODE_100_length_60993_cov_0.215456_60	0.823992	0.0982825	1.00862	0.404702	NA	FALSE	Not significant	Marine	hypothetical protein	unknown function
vRhyme_unbinned_355__NODE_100_length_60993_cov_0.215456_61	1.53506	0.254558	1.03697	0.682037	NA	FALSE	Not significant	Marine	hypothetical protein	unknown function
vRhyme_unbinned_355__NODE_100_length_60993_cov_0.215456_63	1.94604	0.14573	1.00521	0.454012	NA	FALSE	Not significant	Marine	hypothetical protein	unknown function
vRhyme_unbinned_355__NODE_100_length_60993_cov_0.215456_64	2.16272	0.303679	1.03696	0.619609	NA	FALSE	Not significant	Marine	hypothetical protein	unknown function
vRhyme_unbinned_355__NODE_100_length_60993_cov_0.215456_65	1.11809	0.0270993	1.00616	0.186449	NA	FALSE	Not significant	Marine	hypothetical protein	unknown function
vRhyme_unbinned_355__NODE_100_length_60993_cov_0.215456_66	4.12069	0.149372	0.997828	0.395827	NA	FALSE	Not significant	Marine	hypothetical protein	unknown function
vRhyme_unbinned_355__NODE_100_length_60993_cov_0.215456_7	2.86719	0.436312	1.09083	0.882967	NA	FALSE	Not significant	Marine	hypothetical protein	unknown function
vRhyme_unbinned_355__NODE_100_length_60993_cov_0.215456_71	0.219908	0.00412102	1.01198	0.122665	NA	FALSE	Not significant	Marine	hypothetical protein	unknown function
vRhyme_unbinned_355__NODE_100_length_60993_cov_0.215456_73	0.963918	0.112755	1.01149	0.413691	NA	FALSE	Not significant	Marine	hypothetical protein	unknown function
vRhyme_unbinned_355__NODE_100_length_60993_cov_0.215456_75	1.83656	0.19655	0.995718	0.307915	NA	FALSE	Not significant	Marine	hypothetical protein	unknown function
vRhyme_unbinned_355__NODE_100_length_60993_cov_0.215456_76	0.710168	0.0321515	1.00831	0.202528	NA	FALSE	Not significant	Marine	hypothetical protein	unknown function
vRhyme_unbinned_355__NODE_100_length_60993_cov_0.215456_77	1.0695	0.248713	1.02857	0.507363	NA	FALSE	Not significant	Marine	hypothetical protein	unknown function
vRhyme_unbinned_355__NODE_100_length_60993_cov_0.215456_79	1.63584	0.0765397	1.00524	0.344758	NA	FALSE	Not significant	Marine	hypothetical protein	unknown function
vRhyme_unbinned_355__NODE_100_length_60993_cov_0.215456_8	1.17308	0.274825	1.04772	0.877783	NA	FALSE	Not significant	Marine	hypothetical protein	unknown function
vRhyme_unbinned_355__NODE_100_length_60993_cov_0.215456_81	0.862111	0.0906175	1.00815	0.363867	NA	FALSE	Not significant	Marine	hypothetical protein	unknown function
vRhyme_unbinned_355__NODE_100_length_60993_cov_0.215456_82	0.310782	0.038795	1.00951	0.199527	NA	FALSE	Not significant	Marine	hypothetical protein	unknown function
vRhyme_unbinned_355__NODE_1489_length_11779_cov_0.276884_3	11.857	0.962167	1.47398	0.368686	0.460313	FALSE	Not significant	Marine	hypothetical protein	unknown function
vRhyme_unbinned_355__NODE_1930_length_11421_cov_0.436407_3	29.0906	0.594341	1.05384	0.979219	0.984574	FALSE	Not significant	Marine	hypothetical protein	unknown function
vRhyme_unbinned_355__NODE_2458_length_10179_cov_0.126885_10	1.6502	0.101552	1.01097	0.465923	NA	FALSE	Not significant	Marine	hypothetical protein	unknown function
vRhyme_unbinned_355__NODE_2458_length_10179_cov_0.126885_7	1.22155	0.143338	1.02383	0.509164	NA	FALSE	Not significant	Marine	hypothetical protein	unknown function
vRhyme_unbinned_355__NODE_2458_length_10179_cov_0.126885_8	0.508594	0.148127	1.0233	0.529902	NA	FALSE	Not significant	Marine	hypothetical protein	unknown function
vRhyme_unbinned_355__NODE_306_length_38025_cov_0.173179_10	0.362813	0.0558559	1.01511	0.242723	NA	FALSE	Not significant	Marine	hypothetical protein	unknown function
vRhyme_unbinned_355__NODE_306_length_38025_cov_0.173179_19	0.167153	0.0426442	1.01402	0.21324	NA	FALSE	Not significant	Marine	hypothetical protein	unknown function
vRhyme_unbinned_355__NODE_306_length_38025_cov_0.173179_24	1.47998	0.149615	1.0229	0.523914	NA	FALSE	Not significant	Marine	hypothetical protein	unknown function
vRhyme_unbinned_355__NODE_306_length_38025_cov_0.173179_25	1.00871	0.0541946	1.01761	0.207489	NA	FALSE	Not significant	Marine	hypothetical protein	unknown function
vRhyme_unbinned_355__NODE_306_length_38025_cov_0.173179_26	0.969854	0.0580281	1.01697	0.222564	NA	FALSE	Not significant	Marine	hypothetical protein	unknown function
vRhyme_unbinned_355__NODE_306_length_38025_cov_0.173179_28	0.448995	0.165151	1.02433	0.651445	NA	FALSE	Not significant	Marine	hypothetical protein	unknown function
vRhyme_unbinned_355__NODE_306_length_38025_cov_0.173179_3	0.828952	0.0746843	1.01582	0.259803	NA	FALSE	Not significant	Marine	hypothetical protein	unknown function
vRhyme_unbinned_355__NODE_306_length_38025_cov_0.173179_32	1.08948	0.0546517	1.01772	0.20752	NA	FALSE	Not significant	Marine	hypothetical protein	unknown function
vRhyme_unbinned_355__NODE_306_length_38025_cov_0.173179_35	0.435272	0.0968998	1.0158	0.344697	NA	FALSE	Not significant	Marine	hypothetical protein	unknown function
vRhyme_unbinned_355__NODE_306_length_38025_cov_0.173179_36	0.679986	0.104802	1.0171	0.350603	NA	FALSE	Not significant	Marine	hypothetical protein	unknown function
vRhyme_unbinned_355__NODE_306_length_38025_cov_0.173179_37	0.731283	0.112849	1.0188	0.377344	NA	FALSE	Not significant	Marine	hypothetical protein	unknown function
vRhyme_unbinned_355__NODE_306_length_38025_cov_0.173179_4	0.391981	0.0467325	1.0161	0.206932	NA	FALSE	Not significant	Marine	hypothetical protein	unknown function
vRhyme_unbinned_355__NODE_306_length_38025_cov_0.173179_40	0.0132227	0.00333293	1.01449	0.144686	NA	FALSE	Not significant	Marine	hypothetical protein	unknown function
vRhyme_unbinned_355__NODE_306_length_38025_cov_0.173179_43	3.59267	0.121858	1.02024	0.421934	NA	FALSE	Not significant	Marine	hypothetical protein	unknown function
vRhyme_unbinned_355__NODE_306_length_38025_cov_0.173179_8	0.840616	0.0522302	1.01723	0.207337	NA	FALSE	Not significant	Marine	hypothetical protein	unknown function
vRhyme_unbinned_355__NODE_447_length_33711_cov_0.124122_5	1.10548	0.138319	1.02007	0.568809	NA	FALSE	Not significant	Marine	hypothetical protein	unknown function
vRhyme_unbinned_355__NODE_495_length_16111_cov_0.180615_10	0.971518	-9.575e-07	1.00923	0.195324	NA	FALSE	Not significant	Marine	hypothetical protein	unknown function
vRhyme_unbinned_355__NODE_495_length_16111_cov_0.180615_14	0.260374	0.0251087	1.01556	0.146541	NA	FALSE	Not significant	Marine	hypothetical protein	unknown function
vRhyme_unbinned_355__NODE_495_length_16111_cov_0.180615_15	0.598602	-0.00332343	1.01451	0.136593	NA	FALSE	Not significant	Marine	hypothetical protein	unknown function
vRhyme_unbinned_355__NODE_495_length_16111_cov_0.180615_16	0.669464	0.0367056	1.01625	0.161217	NA	FALSE	Not significant	Marine	hypothetical protein	unknown function
vRhyme_unbinned_355__NODE_495_length_16111_cov_0.180615_18	2.76499	0.341701	1.02786	0.753044	NA	FALSE	Not significant	Marine	hypothetical protein	unknown function
vRhyme_unbinned_355__NODE_495_length_16111_cov_0.180615_20	0.0576567	0.00757549	1.01489	0.130961	NA	FALSE	Not significant	Marine	NA	unknown function
vRhyme_unbinned_355__NODE_495_length_16111_cov_0.180615_21	0.601432	0.032346	1.01206	0.187929	NA	FALSE	Not significant	Marine	hypothetical protein	unknown function
vRhyme_unbinned_355__NODE_495_length_16111_cov_0.180615_22	18.7903	-0.203832	0.71047	0.220999	0.320568	FALSE	Not significant	Marine	terminase large subunit	head and packaging
vRhyme_unbinned_355__NODE_495_length_16111_cov_0.180615_23	42.154	-0.10814	0.682008	0.543071	0.622222	FALSE	Not significant	Marine	portal protein	head and packaging
vRhyme_unbinned_355__NODE_495_length_16111_cov_0.180615_24	0.362622	0.034195	1.0155	0.162419	NA	FALSE	Not significant	Marine	hypothetical protein	unknown function
vRhyme_unbinned_355__NODE_495_length_16111_cov_0.180615_25	6.20623	0.391203	0.969644	0.554615	NA	FALSE	Not significant	Marine	hypothetical protein	unknown function
vRhyme_unbinned_355__NODE_495_length_16111_cov_0.180615_27	3.41799	-0.0808039	0.961277	0.041047	NA	FALSE	Not significant	Marine	hypothetical protein	unknown function
vRhyme_unbinned_355__NODE_495_length_16111_cov_0.180615_29	0.300905	-0.0332136	1.01586	0.112682	NA	FALSE	Not significant	Marine	hypothetical protein	unknown function
vRhyme_unbinned_355__NODE_495_length_16111_cov_0.180615_30	27.2644	0.00860946	0.816596	0.37869	0.469614	FALSE	Not significant	Marine	hypothetical protein	unknown function
vRhyme_unbinned_355__NODE_495_length_16111_cov_0.180615_31	1.93524	0.0123882	1.00569	0.222841	NA	FALSE	Not significant	Marine	hypothetical protein	unknown function
vRhyme_unbinned_355__NODE_495_length_16111_cov_0.180615_32	4.31075	0.558736	1.08739	0.89676	NA	FALSE	Not significant	Marine	hypothetical protein	unknown function
vRhyme_unbinned_355__NODE_495_length_16111_cov_0.180615_33	0.376234	0.0279951	1.01602	0.146645	NA	FALSE	Not significant	Marine	hypothetical protein	unknown function
vRhyme_unbinned_355__NODE_495_length_16111_cov_0.180615_34	0.22006	0.0374771	1.0135	0.183394	NA	FALSE	Not significant	Marine	hypothetical protein	unknown function
vRhyme_unbinned_355__NODE_495_length_16111_cov_0.180615_36	2.13334	0.0509279	1.00423	0.219005	NA	FALSE	Not significant	Marine	hypothetical protein	unknown function
vRhyme_unbinned_355__NODE_495_length_16111_cov_0.180615_37	0.0563973	0.00905086	1.0141	0.142469	NA	FALSE	Not significant	Marine	hypothetical protein	unknown function
vRhyme_unbinned_355__NODE_565_length_22860_cov_0.228593_10	4.21309	0.346823	1.02988	0.336092	NA	FALSE	Not significant	Marine	hypothetical protein	unknown function
vRhyme_unbinned_355__NODE_565_length_22860_cov_0.228593_11	24.3599	1.97232	1.3376	0.0261132	0.121743	FALSE	Not significant	Marine	hypothetical protein	unknown function
vRhyme_unbinned_355__NODE_565_length_22860_cov_0.228593_15	3.29759	0.158268	0.991682	0.529246	NA	FALSE	Not significant	Marine	hypothetical protein	unknown function
vRhyme_unbinned_355__NODE_565_length_22860_cov_0.228593_16	3.48003	0.450785	1.03916	0.944766	NA	FALSE	Not significant	Marine	hypothetical protein	unknown function
vRhyme_unbinned_355__NODE_565_length_22860_cov_0.228593_19	2.18282	0.00314261	1.00208	0.363965	NA	FALSE	Not significant	Marine	hypothetical protein	unknown function
vRhyme_unbinned_355__NODE_565_length_22860_cov_0.228593_22	1.39804	0.247682	1.01766	0.362637	NA	FALSE	Not significant	Marine	hypothetical protein	unknown function
vRhyme_unbinned_355__NODE_565_length_22860_cov_0.228593_27	9.62042	1.24732	1.80371	0.202215	0.302559	FALSE	Not significant	Marine	hypothetical protein	unknown function
vRhyme_unbinned_355__NODE_652_length_17287_cov_0.231615_11	1.06022	0.122754	1.01642	0.372308	NA	FALSE	Not significant	Marine	hypothetical protein	unknown function
vRhyme_unbinned_355__NODE_652_length_17287_cov_0.231615_15	0.230798	0.102187	1.01322	0.293061	NA	FALSE	Not significant	Marine	NA	unknown function
vRhyme_unbinned_355__NODE_652_length_17287_cov_0.231615_16	0.333036	0.130171	1.01822	0.386255	NA	FALSE	Not significant	Marine	hypothetical protein	unknown function
vRhyme_unbinned_355__NODE_652_length_17287_cov_0.231615_18	1.21622	0.152553	1.02163	0.398258	NA	FALSE	Not significant	Marine	hypothetical protein	unknown function
vRhyme_unbinned_355__NODE_652_length_17287_cov_0.231615_4	0.863705	0.0888345	1.01203	0.265788	NA	FALSE	Not significant	Marine	hypothetical protein	unknown function
vRhyme_unbinned_356__NODE_1224_length_13432_cov_0.118503_11	1.02867	-0.109515	1.00913	0.245378	NA	FALSE	Not significant	Marine	hypothetical protein	unknown function
vRhyme_unbinned_356__NODE_1224_length_13432_cov_0.118503_12	1.86699	0.0574661	1.00724	0.292594	NA	FALSE	Not significant	Marine	hypothetical protein	unknown function
vRhyme_unbinned_356__NODE_1224_length_13432_cov_0.118503_19	6.5119	0.0882378	0.974467	0.191364	NA	FALSE	Not significant	Marine	hypothetical protein	unknown function
vRhyme_unbinned_356__NODE_1224_length_13432_cov_0.118503_21	5.40426	-0.0205101	0.978119	0.192094	NA	FALSE	Not significant	Marine	hypothetical protein	unknown function
vRhyme_unbinned_356__NODE_1224_length_13432_cov_0.118503_22	1.05119	0.077253	1.00659	0.362482	NA	FALSE	Not significant	Marine	hypothetical protein	unknown function
vRhyme_unbinned_356__NODE_1224_length_13432_cov_0.118503_3	0.57114	0.0365035	1.00692	0.264956	NA	FALSE	Not significant	Marine	hypothetical protein	unknown function
vRhyme_unbinned_356__NODE_1224_length_13432_cov_0.118503_4	0.753656	-0.0979477	1.00513	0.238861	NA	FALSE	Not significant	Marine	hypothetical protein	unknown function
vRhyme_unbinned_356__NODE_1224_length_13432_cov_0.118503_6	0.386846	0.0258901	1.01117	0.208174	NA	FALSE	Not significant	Marine	hypothetical protein	unknown function
vRhyme_unbinned_356__NODE_1224_length_13432_cov_0.118503_8	3.51101	-0.130502	1.0103	0.244229	NA	FALSE	Not significant	Marine	hypothetical protein	unknown function
vRhyme_unbinned_356__NODE_1262_length_17624_cov_2.898602_10	12.5829	-0.0630565	1.011	0.0970648	0.223755	FALSE	Not significant	Marine	hypothetical protein	unknown function
vRhyme_unbinned_356__NODE_1262_length_17624_cov_2.898602_12	2.8394	-0.0339226	1.00562	0.152372	NA	FALSE	Not significant	Marine	hypothetical protein	unknown function
vRhyme_unbinned_356__NODE_1262_length_17624_cov_2.898602_15	9.14747	0.0901047	0.994512	0.205578	0.305991	FALSE	Not significant	Marine	DNA methyltransferase	other
vRhyme_unbinned_356__NODE_1262_length_17624_cov_2.898602_18	9.69072	-0.0363446	1.00378	0.180827	0.281037	FALSE	Not significant	Marine	hypothetical protein	unknown function
vRhyme_unbinned_356__NODE_1262_length_17624_cov_2.898602_2	12.1647	-0.0221271	1.00598	0.152013	0.254292	FALSE	Not significant	Marine	hypothetical protein	unknown function
vRhyme_unbinned_356__NODE_1262_length_17624_cov_2.898602_21	9.07724	-0.00114289	1.00492	0.192745	0.293039	FALSE	Not significant	Marine	hypothetical protein	unknown function
vRhyme_unbinned_356__NODE_1262_length_17624_cov_2.898602_22	0.203259	-0.0195295	1.01382	0.104266	NA	FALSE	Not significant	Marine	hypothetical protein	unknown function
vRhyme_unbinned_356__NODE_1262_length_17624_cov_2.898602_25	6.89323	0.00136476	1.00835	0.17378	NA	FALSE	Not significant	Marine	hypothetical protein	unknown function
vRhyme_unbinned_356__NODE_1262_length_17624_cov_2.898602_26	2.58113	0.00591439	1.00534	0.200663	NA	FALSE	Not significant	Marine	hypothetical protein	unknown function
vRhyme_unbinned_356__NODE_1262_length_17624_cov_2.898602_29	2.05281	-0.0490687	1.01374	0.0956742	NA	FALSE	Not significant	Marine	hypothetical protein	unknown function
vRhyme_unbinned_356__NODE_1262_length_17624_cov_2.898602_30	10.1364	0.00266459	1.0082	0.168042	0.269093	FALSE	Not significant	Marine	hypothetical protein	unknown function
vRhyme_unbinned_356__NODE_1262_length_17624_cov_2.898602_31	2.26657	-0.0162297	1.00626	0.16937	NA	FALSE	Not significant	Marine	hypothetical protein	unknown function
vRhyme_unbinned_356__NODE_1262_length_17624_cov_2.898602_32	2.58695	-0.0311217	1.00708	0.155341	NA	FALSE	Not significant	Marine	hypothetical protein	unknown function
vRhyme_unbinned_356__NODE_1262_length_17624_cov_2.898602_5	48.5831	-0.0570413	1.00237	0.12964	0.236859	FALSE	Not significant	Marine	hypothetical protein	unknown function
vRhyme_unbinned_356__NODE_1262_length_17624_cov_2.898602_6	1.51781	-0.0211523	1.00452	0.156455	NA	FALSE	Not significant	Marine	hypothetical protein	unknown function
vRhyme_unbinned_356__NODE_1262_length_17624_cov_2.898602_8	0.0248077	0.0116866	1.0175	0.10598	NA	FALSE	Not significant	Marine	hypothetical protein	unknown function
vRhyme_unbinned_356__NODE_1262_length_17624_cov_2.898602_9	28.2562	-0.0521191	1.00858	0.11664	0.231483	FALSE	Not significant	Marine	integrase	integration and excision
vRhyme_unbinned_356__NODE_1384_length_15154_cov_0.122551_10	6.04992	0.0228417	0.910436	0.209577	NA	FALSE	Not significant	Marine	hypothetical protein	unknown function
vRhyme_unbinned_356__NODE_1443_length_11261_cov_0.162695_15	2.62978	-0.0539273	0.983035	0.0770542	NA	FALSE	Not significant	Marine	hypothetical protein	unknown function
vRhyme_unbinned_356__NODE_1443_length_11261_cov_0.162695_16	5.31011	0.0359525	0.984996	0.176189	NA	FALSE	Not significant	Marine	hypothetical protein	unknown function
vRhyme_unbinned_356__NODE_1443_length_11261_cov_0.162695_17	1.61011	-0.155413	1.02063	0.126209	NA	FALSE	Not significant	Marine	hypothetical protein	unknown function
vRhyme_unbinned_356__NODE_1443_length_11261_cov_0.162695_20	3.19584	-0.0415866	1.00164	0.134137	NA	FALSE	Not significant	Marine	hypothetical protein	unknown function
vRhyme_unbinned_356__NODE_1443_length_11261_cov_0.162695_6	5.47174	-0.178473	0.942515	0.0518126	NA	FALSE	Not significant	Marine	hypothetical protein	unknown function
vRhyme_unbinned_356__NODE_1443_length_11261_cov_0.162695_9	4.18146	-0.16068	1.01129	0.107818	NA	FALSE	Not significant	Marine	hypothetical protein	unknown function
vRhyme_unbinned_356__NODE_1477_length_11744_cov_0.223272_20	4.31839	0.165738	1.01249	0.404343	NA	FALSE	Not significant	Marine	hypothetical protein	unknown function
vRhyme_unbinned_356__NODE_1477_length_11744_cov_0.223272_23	3.14129	0.17741	1.03078	0.736432	NA	FALSE	Not significant	Marine	hypothetical protein	unknown function
vRhyme_unbinned_356__NODE_1477_length_11744_cov_0.223272_24	1.68449	0.219877	1.03792	0.718045	NA	FALSE	Not significant	Marine	hypothetical protein	unknown function
vRhyme_unbinned_356__NODE_1477_length_11744_cov_0.223272_5	1.5127	0.186756	1.02661	0.633112	NA	FALSE	Not significant	Marine	hypothetical protein	unknown function
vRhyme_unbinned_356__NODE_1563_length_11119_cov_0.283938_7	21.5107	0.669976	0.703001	0.279759	0.376493	FALSE	Not significant	Marine	hypothetical protein	unknown function
vRhyme_unbinned_356__NODE_238_length_48502_cov_0.252526_11	3.74471	0.503898	1.11981	0.755105	NA	FALSE	Not significant	Marine	hypothetical protein	unknown function
vRhyme_unbinned_356__NODE_238_length_48502_cov_0.252526_19	3.07569	0.341059	1.0562	0.677355	NA	FALSE	Not significant	Marine	tail protein	tail
vRhyme_unbinned_356__NODE_238_length_48502_cov_0.252526_24	2.13658	0.25763	1.04349	0.705727	NA	FALSE	Not significant	Marine	hypothetical protein	unknown function
vRhyme_unbinned_356__NODE_238_length_48502_cov_0.252526_28	1.03097	0.260433	1.04722	0.839644	NA	FALSE	Not significant	Marine	hypothetical protein	unknown function
vRhyme_unbinned_356__NODE_238_length_48502_cov_0.252526_32	9.18204	0.65444	1.15747	0.807218	0.848603	FALSE	Not significant	Marine	hypothetical protein	unknown function
vRhyme_unbinned_356__NODE_238_length_48502_cov_0.252526_37	0.57341	0.145087	1.02527	0.478033	NA	FALSE	Not significant	Marine	hypothetical protein	unknown function
vRhyme_unbinned_356__NODE_238_length_48502_cov_0.252526_4	8.97123	0.861308	1.16108	0.563303	0.640475	FALSE	Not significant	Marine	hypothetical protein	unknown function
vRhyme_unbinned_356__NODE_238_length_48502_cov_0.252526_49	22.5125	0.614978	1.136	0.851707	0.885187	FALSE	Not significant	Marine	hypothetical protein	unknown function
vRhyme_unbinned_356__NODE_238_length_48502_cov_0.252526_5	113.582	0.928529	0.804969	0.303872	0.399482	FALSE	Not significant	Marine	hypothetical protein	unknown function
vRhyme_unbinned_356__NODE_238_length_48502_cov_0.252526_50	27.6127	0.554002	1.09155	0.980515	0.985467	FALSE	Not significant	Marine	primase	DNA, RNA and nucleotide metabolism
vRhyme_unbinned_356__NODE_238_length_48502_cov_0.252526_51	17.6881	0.646078	1.16312	0.875353	0.903933	FALSE	Not significant	Marine	hypothetical protein	unknown function
vRhyme_unbinned_356__NODE_238_length_48502_cov_0.252526_56	0.377791	0.117834	1.01726	0.376282	NA	FALSE	Not significant	Marine	hypothetical protein	unknown function
vRhyme_unbinned_356__NODE_238_length_48502_cov_0.252526_57	2.98787	0.119821	1.00821	0.454295	NA	FALSE	Not significant	Marine	hypothetical protein	unknown function
vRhyme_unbinned_356__NODE_238_length_48502_cov_0.252526_59	2.53613	0.172437	0.982008	0.335926	NA	FALSE	Not significant	Marine	hypothetical protein	unknown function
vRhyme_unbinned_356__NODE_238_length_48502_cov_0.252526_60	1.16153	0.0992244	1.00927	0.410418	NA	FALSE	Not significant	Marine	hypothetical protein	unknown function
vRhyme_unbinned_356__NODE_238_length_48502_cov_0.252526_61	6.58987	0.296671	1.02255	0.678611	NA	FALSE	Not significant	Marine	terminase small subunit	head and packaging
vRhyme_unbinned_356__NODE_238_length_48502_cov_0.252526_64	3.52744	0.137918	0.957356	0.280638	NA	FALSE	Not significant	Marine	hypothetical protein	unknown function
vRhyme_unbinned_356__NODE_238_length_48502_cov_0.252526_66	14.3146	0.506411	1.01914	0.912678	0.933356	FALSE	Not significant	Marine	hypothetical protein	unknown function
vRhyme_unbinned_356__NODE_238_length_48502_cov_0.252526_67	8.57963	0.377982	1.02472	0.674852	0.738338	FALSE	Not significant	Marine	hypothetical protein	unknown function
vRhyme_unbinned_356__NODE_238_length_48502_cov_0.252526_7	0.849333	0.162791	1.02009	0.590803	NA	FALSE	Not significant	Marine	hypothetical protein	unknown function
vRhyme_unbinned_356__NODE_238_length_48502_cov_0.252526_70	3.43754	0.162081	1.00398	0.331604	NA	FALSE	Not significant	Marine	hypothetical protein	unknown function
vRhyme_unbinned_356__NODE_304_length_45476_cov_0.135509_1	2.58894	0.153904	1.02614	0.535655	NA	FALSE	Not significant	Marine	hypothetical protein	unknown function
vRhyme_unbinned_356__NODE_304_length_45476_cov_0.135509_10	1.60677	0.170536	1.02969	0.590465	NA	FALSE	Not significant	Marine	metal-dependent phosphohydrolase	other
vRhyme_unbinned_356__NODE_304_length_45476_cov_0.135509_15	10.1184	1.10229	1.68428	0.466561	0.55177	FALSE	Not significant	Marine	long tail fiber protein distal subunit	tail
vRhyme_unbinned_356__NODE_304_length_45476_cov_0.135509_16	0.696725	-0.0151171	1.00879	0.1316	NA	FALSE	Not significant	Marine	hypothetical protein	unknown function
vRhyme_unbinned_356__NODE_304_length_45476_cov_0.135509_20	1.76519	0.169792	1.02641	0.566975	NA	FALSE	Not significant	Marine	endonuclease	DNA, RNA and nucleotide metabolism
vRhyme_unbinned_356__NODE_304_length_45476_cov_0.135509_23	14.648	0.699072	1.24334	0.817843	0.857592	FALSE	Not significant	Marine	hypothetical protein	unknown function
vRhyme_unbinned_356__NODE_304_length_45476_cov_0.135509_34	0.46964	0.0756291	1.01706	0.173967	NA	FALSE	Not significant	Marine	hypothetical protein	unknown function
vRhyme_unbinned_356__NODE_304_length_45476_cov_0.135509_43	1.43765	0.143762	1.02132	0.436308	NA	FALSE	Not significant	Marine	hypothetical protein	unknown function
vRhyme_unbinned_356__NODE_304_length_45476_cov_0.135509_48	0.925347	0.143991	1.02198	0.489476	NA	FALSE	Not significant	Marine	hypothetical protein	unknown function
vRhyme_unbinned_356__NODE_304_length_45476_cov_0.135509_52	6.83333	0.311878	1.05315	0.767342	NA	FALSE	Not significant	Marine	hypothetical protein	unknown function
vRhyme_unbinned_356__NODE_304_length_45476_cov_0.135509_53	5.22234	0.181475	1.03126	0.681189	NA	FALSE	Not significant	Marine	hypothetical protein	unknown function
vRhyme_unbinned_356__NODE_304_length_45476_cov_0.135509_55	12.7668	0.167296	0.976013	0.338166	0.431737	FALSE	Not significant	Marine	hypothetical protein	unknown function
vRhyme_unbinned_356__NODE_304_length_45476_cov_0.135509_56	0.871564	0.14256	1.02197	0.470476	NA	FALSE	Not significant	Marine	hypothetical protein	unknown function
vRhyme_unbinned_356__NODE_304_length_45476_cov_0.135509_58	0.786854	0.132725	1.0205	0.414549	NA	FALSE	Not significant	Marine	hypothetical protein	unknown function
vRhyme_unbinned_356__NODE_304_length_45476_cov_0.135509_6	0.593566	0.116137	1.0172	0.276174	NA	FALSE	Not significant	Marine	hypothetical protein	unknown function
vRhyme_unbinned_356__NODE_304_length_45476_cov_0.135509_62	2.43222	0.173939	1.02999	0.609237	NA	FALSE	Not significant	Marine	hypothetical protein	unknown function
vRhyme_unbinned_356__NODE_490_length_20671_cov_0.268374_12	3.77793	0.43355	1.12666	0.708033	NA	FALSE	Not significant	Marine	hypothetical protein	unknown function
vRhyme_unbinned_356__NODE_490_length_20671_cov_0.268374_13	1.57287	0.0872873	1.01533	0.167687	NA	FALSE	Not significant	Marine	hypothetical protein	unknown function
vRhyme_unbinned_356__NODE_490_length_20671_cov_0.268374_14	0.54012	0.0648598	1.0141	0.150708	NA	FALSE	Not significant	Marine	hypothetical protein	unknown function
vRhyme_unbinned_356__NODE_490_length_20671_cov_0.268374_15	1.76079	0.120496	1.01828	0.299729	NA	FALSE	Not significant	Marine	hypothetical protein	unknown function
vRhyme_unbinned_356__NODE_490_length_20671_cov_0.268374_20	0.126171	0.0548587	1.01203	0.170454	NA	FALSE	Not significant	Marine	hypothetical protein	unknown function
vRhyme_unbinned_356__NODE_490_length_20671_cov_0.268374_22	0.417808	0.130386	1.01903	0.403785	NA	FALSE	Not significant	Marine	hypothetical protein	unknown function
vRhyme_unbinned_356__NODE_490_length_20671_cov_0.268374_26	0.159539	0.119189	1.01544	0.386449	NA	FALSE	Not significant	Marine	hypothetical protein	unknown function
vRhyme_unbinned_356__NODE_490_length_20671_cov_0.268374_28	0.269424	0.0664614	1.01224	0.201201	NA	FALSE	Not significant	Marine	hypothetical protein	unknown function
vRhyme_unbinned_356__NODE_490_length_20671_cov_0.268374_29	0.509949	0.0933503	1.01543	0.213146	NA	FALSE	Not significant	Marine	hypothetical protein	unknown function
vRhyme_unbinned_356__NODE_490_length_20671_cov_0.268374_3	0.512864	0.0647566	1.01406	0.150705	NA	FALSE	Not significant	Marine	hypothetical protein	unknown function
vRhyme_unbinned_356__NODE_490_length_20671_cov_0.268374_30	0.517645	0.0840833	1.01389	0.195114	NA	FALSE	Not significant	Marine	hypothetical protein	unknown function
vRhyme_unbinned_356__NODE_490_length_20671_cov_0.268374_32	6.6747	0.406041	1.10517	0.923934	NA	FALSE	Not significant	Marine	hypothetical protein	unknown function
vRhyme_unbinned_356__NODE_490_length_20671_cov_0.268374_35	2.91348	0.280611	1.05516	0.673693	NA	FALSE	Not significant	Marine	hypothetical protein	unknown function
vRhyme_unbinned_356__NODE_490_length_20671_cov_0.268374_5	18.5364	0.817155	1.46908	0.194932	0.295238	FALSE	Not significant	Marine	hypothetical protein	unknown function
vRhyme_unbinned_356__NODE_490_length_20671_cov_0.268374_6	8.87317	0.269529	1.04198	0.603285	0.675811	FALSE	Not significant	Marine	DNA methyltransferase	other
vRhyme_unbinned_356__NODE_490_length_20671_cov_0.268374_7	0.413453	0.0634513	1.0111	0.193675	NA	FALSE	Not significant	Marine	hypothetical protein	unknown function
vRhyme_unbinned_356__NODE_490_length_20671_cov_0.268374_9	0.584558	0.133565	1.02128	0.37503	NA	FALSE	Not significant	Marine	hypothetical protein	unknown function
vRhyme_unbinned_356__NODE_549_length_15028_cov_0.186282_10	49.0749	0.0505587	0.884043	0.245501	0.344332	FALSE	Not significant	Marine	hypothetical protein	unknown function
vRhyme_unbinned_356__NODE_549_length_15028_cov_0.186282_3	1.80926	0.0389432	1.00722	0.216996	NA	FALSE	Not significant	Marine	hypothetical protein	unknown function
vRhyme_unbinned_356__NODE_549_length_15028_cov_0.186282_4	3.18904	-0.136324	1.00238	0.169482	NA	FALSE	Not significant	Marine	hypothetical protein	unknown function
vRhyme_unbinned_356__NODE_549_length_15028_cov_0.186282_6	5.67975	-0.188972	1.01602	0.120183	NA	FALSE	Not significant	Marine	tail fiber protein	tail
vRhyme_unbinned_356__NODE_553_length_23070_cov_0.127987_12	11.9914	-0.23904	0.875078	0.164334	0.265534	FALSE	Not significant	Marine	PhoH-like phosphate starvation-inducible	other
vRhyme_unbinned_356__NODE_553_length_23070_cov_0.127987_13	5.57623	-0.0375995	0.95717	0.153877	NA	FALSE	Not significant	Marine	hypothetical protein	unknown function
vRhyme_unbinned_356__NODE_553_length_23070_cov_0.127987_16	2.06443	0.218106	0.996439	0.432756	NA	FALSE	Not significant	Marine	hypothetical protein	unknown function
vRhyme_unbinned_356__NODE_553_length_23070_cov_0.127987_17	4.35898	0.0353684	0.947279	0.190628	NA	FALSE	Not significant	Marine	hypothetical protein	unknown function
vRhyme_unbinned_356__NODE_553_length_23070_cov_0.127987_19	4.08222	0.20159	1.00532	0.541411	NA	FALSE	Not significant	Marine	hypothetical protein	unknown function
vRhyme_unbinned_356__NODE_553_length_23070_cov_0.127987_20	6.47709	0.20117	0.967892	0.597031	NA	FALSE	Not significant	Marine	hypothetical protein	unknown function
vRhyme_unbinned_356__NODE_553_length_23070_cov_0.127987_25	3.05389	0.0636333	0.97289	0.240621	NA	FALSE	Not significant	Marine	hypothetical protein	unknown function
vRhyme_unbinned_356__NODE_553_length_23070_cov_0.127987_26	4.11538	-0.0758736	0.988041	0.251317	NA	FALSE	Not significant	Marine	hypothetical protein	unknown function
vRhyme_unbinned_356__NODE_673_length_26661_cov_0.340524_12	0.708653	0.140652	0.996933	0.343538	NA	FALSE	Not significant	Marine	hypothetical protein	unknown function
vRhyme_unbinned_356__NODE_673_length_26661_cov_0.340524_13	3.58133	0.197284	0.966643	0.304049	NA	FALSE	Not significant	Marine	hypothetical protein	unknown function
vRhyme_unbinned_356__NODE_673_length_26661_cov_0.340524_14	2.99956	0.191134	0.953765	0.252771	NA	FALSE	Not significant	Marine	hypothetical protein	unknown function
vRhyme_unbinned_356__NODE_673_length_26661_cov_0.340524_15	4.85804	0.0062548	0.939897	0.0991752	NA	FALSE	Not significant	Marine	hypothetical protein	unknown function
vRhyme_unbinned_356__NODE_673_length_26661_cov_0.340524_16	1.37912	0.300581	1.03737	0.557873	NA	FALSE	Not significant	Marine	hypothetical protein	unknown function
vRhyme_unbinned_356__NODE_673_length_26661_cov_0.340524_19	4.88283	0.0485972	0.952376	0.14884	NA	FALSE	Not significant	Marine	hypothetical protein	unknown function
vRhyme_unbinned_356__NODE_673_length_26661_cov_0.340524_2	3.24342	0.112794	0.995651	0.222058	NA	FALSE	Not significant	Marine	hypothetical protein	unknown function
vRhyme_unbinned_356__NODE_673_length_26661_cov_0.340524_20	12.0796	-0.0620888	0.86497	0.201454	0.301754	FALSE	Not significant	Marine	tail fiber protein	tail
vRhyme_unbinned_356__NODE_673_length_26661_cov_0.340524_22	5.06931	0.157834	0.897612	0.387368	NA	FALSE	Not significant	Marine	hypothetical protein	unknown function
vRhyme_unbinned_356__NODE_673_length_26661_cov_0.340524_28	16.2509	0.0998983	0.763018	0.547958	0.626221	FALSE	Not significant	Marine	major head protein	head and packaging
vRhyme_unbinned_356__NODE_673_length_26661_cov_0.340524_29	9.39023	-0.55935	0.942173	0.0317227	0.135257	FALSE	Not significant	Marine	hypothetical protein	unknown function
vRhyme_unbinned_356__NODE_673_length_26661_cov_0.340524_3	4.69894	-0.0203417	0.941284	0.108552	NA	FALSE	Not significant	Marine	hypothetical protein	unknown function
vRhyme_unbinned_356__NODE_673_length_26661_cov_0.340524_4	1.82579	0.00638802	1.00065	0.183241	NA	FALSE	Not significant	Marine	hypothetical protein	unknown function
vRhyme_unbinned_356__NODE_673_length_26661_cov_0.340524_6	3.19925	0.0731144	0.959027	0.162185	NA	FALSE	Not significant	Marine	hypothetical protein	unknown function
vRhyme_unbinned_356__NODE_673_length_26661_cov_0.340524_7	9.80566	-0.0317121	0.936443	0.101341	0.224515	FALSE	Not significant	Marine	hypothetical protein	unknown function
vRhyme_unbinned_356__NODE_815_length_13451_cov_0.295761_1	10.9463	0.52767	1.08756	0.793261	0.837012	FALSE	Not significant	Marine	hypothetical protein	unknown function
vRhyme_unbinned_356__NODE_815_length_13451_cov_0.295761_11	0.711536	0.0140493	0.994161	0.340876	NA	FALSE	Not significant	Marine	hypothetical protein	unknown function
vRhyme_unbinned_356__NODE_815_length_13451_cov_0.295761_2	15.8715	0.371407	1.01367	0.749917	0.802116	FALSE	Not significant	Marine	hypothetical protein	unknown function
vRhyme_unbinned_356__NODE_815_length_13451_cov_0.295761_6	39.1023	0.462486	0.968508	0.923729	0.942037	FALSE	Not significant	Marine	hypothetical protein	unknown function
vRhyme_unbinned_356__NODE_815_length_13451_cov_0.295761_7	11.2228	0.589328	1.14732	0.823005	0.861915	FALSE	Not significant	Marine	hypothetical protein	unknown function
vRhyme_unbinned_357__NODE_1187_length_13240_cov_0.148010_12	0.581407	0.113852	1.01674	0.437614	NA	FALSE	Not significant	Marine	hypothetical protein	unknown function
vRhyme_unbinned_357__NODE_1187_length_13240_cov_0.148010_13	1.2403	0.138157	1.01712	0.616878	NA	FALSE	Not significant	Marine	hypothetical protein	unknown function
vRhyme_unbinned_357__NODE_1187_length_13240_cov_0.148010_15	8.98834	0.537758	1.20443	0.345104	0.438486	FALSE	Not significant	Marine	hypothetical protein	unknown function
vRhyme_unbinned_357__NODE_1187_length_13240_cov_0.148010_2	1.05683	0.240781	1.03646	0.730879	NA	FALSE	Not significant	Marine	hypothetical protein	unknown function
vRhyme_unbinned_357__NODE_1187_length_13240_cov_0.148010_3	0.238232	0.0400084	1.01313	0.210187	NA	FALSE	Not significant	Marine	hypothetical protein	unknown function
vRhyme_unbinned_357__NODE_1187_length_13240_cov_0.148010_8	0.89556	0.214312	1.02964	0.677027	NA	FALSE	Not significant	Marine	hypothetical protein	unknown function
vRhyme_unbinned_357__NODE_13_length_347834_cov_0.446159_fragment_3_212	1.48474	0.036827	1.01844	0.131408	NA	FALSE	Not significant	Marine	zinc containing alcohol dehydrogenase superfamily	other
vRhyme_unbinned_357__NODE_13_length_347834_cov_0.446159_fragment_3_216	0.659221	0.0334974	1.01778	0.131419	NA	FALSE	Not significant	Marine	hypothetical protein	unknown function
vRhyme_unbinned_357__NODE_13_length_347834_cov_0.446159_fragment_3_220	3.85752	0.0387362	1.01867	0.131408	NA	FALSE	Not significant	Marine	lytic tail fiber protein	tail
vRhyme_unbinned_357__NODE_228_length_28096_cov_0.532307_16	4.61401	0.100136	0.95128	0.331307	NA	FALSE	Not significant	Marine	hypothetical protein	unknown function
vRhyme_unbinned_357__NODE_284_length_27799_cov_0.357292_1	7.01522	0.311644	1.05804	0.532583	NA	FALSE	Not significant	Marine	terminase large subunit	head and packaging
vRhyme_unbinned_357__NODE_284_length_27799_cov_0.357292_12	3.75317	0.105317	1.01866	0.180874	NA	FALSE	Not significant	Marine	hypothetical protein	unknown function
vRhyme_unbinned_357__NODE_284_length_27799_cov_0.357292_15	5.20997	0.289292	1.05343	0.531934	NA	FALSE	Not significant	Marine	replication initiation protein	DNA, RNA and nucleotide metabolism
vRhyme_unbinned_357__NODE_284_length_27799_cov_0.357292_25	6.65492	0.401547	1.08362	0.648328	NA	FALSE	Not significant	Marine	metallo-phosphoesterase	other
vRhyme_unbinned_357__NODE_284_length_27799_cov_0.357292_27	4.99989	0.14212	1.02203	0.29692	NA	FALSE	Not significant	Marine	hypothetical protein	unknown function
vRhyme_unbinned_357__NODE_284_length_27799_cov_0.357292_28	1.14462	-0.0628428	0.993543	0.175787	NA	FALSE	Not significant	Marine	hypothetical protein	unknown function
vRhyme_unbinned_357__NODE_284_length_27799_cov_0.357292_31	6.74403	0.0884171	0.991089	0.42719	NA	FALSE	Not significant	Marine	hypothetical protein	unknown function
vRhyme_unbinned_357__NODE_284_length_27799_cov_0.357292_34	4.93394	0.15074	1.02367	0.34147	NA	FALSE	Not significant	Marine	hypothetical protein	unknown function
vRhyme_unbinned_357__NODE_284_length_27799_cov_0.357292_39	8.82023	0.136632	1.02229	0.239955	0.338909	FALSE	Not significant	Marine	hypothetical protein	unknown function
vRhyme_unbinned_357__NODE_284_length_27799_cov_0.357292_40	32.6715	0.155539	1.02001	0.311749	0.40708	FALSE	Not significant	Marine	hypothetical protein	unknown function
vRhyme_unbinned_357__NODE_284_length_27799_cov_0.357292_42	6.49366	-0.0544889	0.988715	0.176853	NA	FALSE	Not significant	Marine	hypothetical protein	unknown function
vRhyme_unbinned_357__NODE_284_length_27799_cov_0.357292_45	6.00308	0.148056	1.02271	0.316242	NA	FALSE	Not significant	Marine	hypothetical protein	unknown function
vRhyme_unbinned_357__NODE_400_length_31739_cov_0.884355_22	3.23561	-0.0632451	1.00773	0.181913	NA	FALSE	Not significant	Marine	hypothetical protein	unknown function
vRhyme_unbinned_357__NODE_400_length_31739_cov_0.884355_23	0.199112	0.0497395	1.01201	0.225348	NA	FALSE	Not significant	Marine	hypothetical protein	unknown function
vRhyme_unbinned_357__NODE_400_length_31739_cov_0.884355_25	6.9382	0.0767754	0.998574	0.253561	NA	FALSE	Not significant	Marine	hypothetical protein	unknown function
vRhyme_unbinned_357__NODE_400_length_31739_cov_0.884355_27	16.0019	0.21482	0.893917	0.395994	0.485877	FALSE	Not significant	Marine	exonuclease VIII	DNA, RNA and nucleotide metabolism
vRhyme_unbinned_357__NODE_400_length_31739_cov_0.884355_31	1.64406	0.0166576	1.00031	0.314375	NA	FALSE	Not significant	Marine	hypothetical protein	unknown function
vRhyme_unbinned_357__NODE_400_length_31739_cov_0.884355_37	0.320923	0.0373241	1.01315	0.197612	NA	FALSE	Not significant	Marine	hypothetical protein	unknown function
vRhyme_unbinned_357__NODE_400_length_31739_cov_0.884355_39	24.3252	0.067173	0.903203	0.285418	0.382011	FALSE	Not significant	Marine	hypothetical protein	unknown function
vRhyme_unbinned_357__NODE_400_length_31739_cov_0.884355_41	0.795851	0.0371906	1.00824	0.236908	NA	FALSE	Not significant	Marine	hypothetical protein	unknown function
vRhyme_unbinned_357__NODE_400_length_31739_cov_0.884355_42	1.18901	0.0503669	1.01156	0.254556	NA	FALSE	Not significant	Marine	hypothetical protein	unknown function
vRhyme_unbinned_357__NODE_400_length_31739_cov_0.884355_43	88.5932	0.307993	0.729941	0.87519	0.903791	FALSE	Not significant	Marine	ribonucleoside-diphosphate reductase large subunit	DNA, RNA and nucleotide metabolism
vRhyme_unbinned_357__NODE_400_length_31739_cov_0.884355_45	4.19635	0.0113236	1.00247	0.256424	NA	FALSE	Not significant	Marine	hypothetical protein	unknown function
vRhyme_unbinned_357__NODE_400_length_31739_cov_0.884355_48	1.1612	0.0344068	1.01711	0.163078	NA	FALSE	Not significant	Marine	hypothetical protein	unknown function
vRhyme_unbinned_357__NODE_400_length_31739_cov_0.884355_9	0.766607	0.0566783	1.01562	0.217007	NA	FALSE	Not significant	Marine	hypothetical protein	unknown function
vRhyme_unbinned_357__NODE_497_length_20412_cov_0.108847_1	3.83277	0.283475	1.02177	0.727972	NA	FALSE	Not significant	Marine	hypothetical protein	unknown function
vRhyme_unbinned_357__NODE_497_length_20412_cov_0.108847_10	0.441677	0.125119	1.01742	0.4218	NA	FALSE	Not significant	Marine	hypothetical protein	unknown function
vRhyme_unbinned_357__NODE_497_length_20412_cov_0.108847_14	2.18221	0.273568	1.0213	0.585521	NA	FALSE	Not significant	Marine	hypothetical protein	unknown function
vRhyme_unbinned_357__NODE_497_length_20412_cov_0.108847_19	4.64155	0.428751	1.08165	0.920987	NA	FALSE	Not significant	Marine	hypothetical protein	unknown function
vRhyme_unbinned_357__NODE_497_length_20412_cov_0.108847_21	0.800336	0.114822	0.994162	0.632255	NA	FALSE	Not significant	Marine	hypothetical protein	unknown function
vRhyme_unbinned_357__NODE_497_length_20412_cov_0.108847_22	12.4747	0.504664	0.952364	0.995274	0.996516	FALSE	Not significant	Marine	hypothetical protein	unknown function
vRhyme_unbinned_357__NODE_497_length_20412_cov_0.108847_29	2.29553	0.139444	1.00807	0.39331	NA	FALSE	Not significant	Marine	hypothetical protein	unknown function
vRhyme_unbinned_357__NODE_497_length_20412_cov_0.108847_4	0.996891	0.115334	1.01429	0.492702	NA	FALSE	Not significant	Marine	hypothetical protein	unknown function
vRhyme_unbinned_357__NODE_497_length_20412_cov_0.108847_5	4.0474	0.253554	1.02899	0.488742	NA	FALSE	Not significant	Marine	hypothetical protein	unknown function
vRhyme_unbinned_357__NODE_497_length_20412_cov_0.108847_6	0.826485	0.030044	1.00627	0.208361	NA	FALSE	Not significant	Marine	hypothetical protein	unknown function
vRhyme_unbinned_357__NODE_497_length_20412_cov_0.108847_8	3.54434	0.288738	1.03805	0.608577	NA	FALSE	Not significant	Marine	hypothetical protein	unknown function
vRhyme_unbinned_357__NODE_53_length_134760_cov_0.650723_fragment_2_96	55.8334	6.62975	4.81593	0.0259228	0.121144	FALSE	Not significant	Marine	hypothetical protein	unknown function
vRhyme_unbinned_357__NODE_576_length_21667_cov_0.194733_1	2.24117	-0.208132	0.999938	0.0667178	NA	FALSE	Not significant	Marine	virion structural protein	head and packaging
vRhyme_unbinned_357__NODE_607_length_26001_cov_0.133310_21	0.790871	0.0633587	1.00987	0.251273	NA	FALSE	Not significant	Marine	hypothetical protein	unknown function
vRhyme_unbinned_357__NODE_607_length_26001_cov_0.133310_23	1.92368	0.186075	1.00879	0.422921	NA	FALSE	Not significant	Marine	hypothetical protein	unknown function
vRhyme_unbinned_357__NODE_607_length_26001_cov_0.133310_28	2.70355	0.12112	0.996972	0.229548	NA	FALSE	Not significant	Marine	hypothetical protein	unknown function
vRhyme_unbinned_357__NODE_919_length_17281_cov_0.152369_15	19.8263	0.084212	0.997207	0.239231	0.338225	FALSE	Not significant	Marine	hypothetical protein	unknown function
vRhyme_unbinned_357__NODE_919_length_17281_cov_0.152369_7	0.933754	0.072127	1.00422	0.344809	NA	FALSE	Not significant	Marine	hypothetical protein	unknown function
vRhyme_unbinned_357__NODE_919_length_17281_cov_0.152369_8	1.33834	0.0779495	1.00128	0.322498	NA	FALSE	Not significant	Marine	hypothetical protein	unknown function
vRhyme_unbinned_358__NODE_1044_length_11078_cov_0.203024_13	38.101	-0.300775	1.04783	0.0652377	0.198509	FALSE	Not significant	Marine	transcriptional regulator	transcription regulation
vRhyme_unbinned_358__NODE_1434_length_12038_cov_0.128570_3	15.9638	-0.54922	1.16881	0.00664694	0.0426034	FALSE	Not significant	Marine	hypothetical protein	unknown function
vRhyme_unbinned_358__NODE_1434_length_12038_cov_0.128570_8	19.2418	-0.348475	1.05209	0.0142775	0.0786075	FALSE	Not significant	Marine	hypothetical protein	unknown function
vRhyme_unbinned_358__NODE_1511_length_13742_cov_0.077915_12	0.178997	0.0429811	1.01147	0.186171	NA	FALSE	Not significant	Marine	hypothetical protein	unknown function
vRhyme_unbinned_358__NODE_1511_length_13742_cov_0.077915_14	0.1263	-0.00894461	1.01245	0.117472	NA	FALSE	Not significant	Marine	hypothetical protein	unknown function
vRhyme_unbinned_358__NODE_1511_length_13742_cov_0.077915_15	0.36446	0.0795964	1.01019	0.305306	NA	FALSE	Not significant	Marine	Erf-like ssDNA annealing protein	DNA, RNA and nucleotide metabolism
vRhyme_unbinned_358__NODE_1511_length_13742_cov_0.077915_2	0.796647	0.0489469	1.01271	0.217518	NA	FALSE	Not significant	Marine	tail protein	tail
vRhyme_unbinned_358__NODE_1511_length_13742_cov_0.077915_5	0.437289	0.0384912	1.01175	0.144995	NA	FALSE	Not significant	Marine	hypothetical protein	unknown function
vRhyme_unbinned_358__NODE_1511_length_13742_cov_0.077915_6	0.173247	0.0177736	1.01127	0.139953	NA	FALSE	Not significant	Marine	hypothetical protein	unknown function
vRhyme_unbinned_358__NODE_1511_length_13742_cov_0.077915_7	0.272878	0.0322621	1.00954	0.176142	NA	FALSE	Not significant	Marine	hypothetical protein	unknown function
vRhyme_unbinned_358__NODE_1641_length_10148_cov_1.217236_8	9.91835	0.23157	1.02781	0.593467	0.667058	FALSE	Not significant	Marine	hypothetical protein	unknown function
vRhyme_unbinned_358__NODE_1681_length_10936_cov_0.287718_10	2.31752	0.175137	1.02307	0.622017	NA	FALSE	Not significant	Marine	hypothetical protein	unknown function
vRhyme_unbinned_358__NODE_1681_length_10936_cov_0.287718_3	20.2903	1.16735	1.02171	0.183792	0.283946	FALSE	Not significant	Marine	DNA polymerase	DNA, RNA and nucleotide metabolism
vRhyme_unbinned_358__NODE_1681_length_10936_cov_0.287718_5	15.1092	1.58109	1.40012	0.164766	0.265911	FALSE	Not significant	Marine	SbcC-like subunit of palindrome specific endonuclease	DNA, RNA and nucleotide metabolism
vRhyme_unbinned_358__NODE_181_length_31688_cov_0.793188_18	11.4741	-0.0366508	0.980004	0.289783	0.386252	FALSE	Not significant	Marine	hypothetical protein	unknown function
vRhyme_unbinned_358__NODE_181_length_31688_cov_0.793188_25	6.10299	0.0628933	1.00249	0.234061	NA	FALSE	Not significant	Marine	hypothetical protein	unknown function
vRhyme_unbinned_358__NODE_181_length_31688_cov_0.793188_29	4.92574	0.0757686	1.00905	0.251939	NA	FALSE	Not significant	Marine	hypothetical protein	unknown function
vRhyme_unbinned_358__NODE_181_length_31688_cov_0.793188_30	17.4045	-0.0744261	0.971021	0.193731	0.293985	FALSE	Not significant	Marine	hypothetical protein	unknown function
vRhyme_unbinned_358__NODE_181_length_31688_cov_0.793188_33	3.70514	0.0662972	1.00671	0.214184	NA	FALSE	Not significant	Marine	hypothetical protein	unknown function
vRhyme_unbinned_358__NODE_181_length_31688_cov_0.793188_37	4.49326	0.0208017	0.990769	0.255894	NA	FALSE	Not significant	Marine	hypothetical protein	unknown function
vRhyme_unbinned_358__NODE_181_length_31688_cov_0.793188_39	5.74213	-0.124617	0.996008	0.197628	NA	FALSE	Not significant	Marine	hypothetical protein	unknown function
vRhyme_unbinned_358__NODE_181_length_31688_cov_0.793188_51	35.1639	-0.0296824	0.97131	0.362628	0.454732	FALSE	Not significant	Marine	tail fiber protein	tail
vRhyme_unbinned_358__NODE_187_length_30629_cov_1.151425_10	141.879	-0.139313	1.03	0.0597254	0.191161	FALSE	Not significant	Marine	2OG-Fe(II) oxygenase	moron, auxiliary metabolic gene and host takeover
vRhyme_unbinned_358__NODE_187_length_30629_cov_1.151425_11	183.778	-0.141811	1.03045	0.0615003	0.193457	FALSE	Not significant	Marine	tail assembly chaperone	tail
vRhyme_unbinned_358__NODE_187_length_30629_cov_1.151425_17	11.3464	-0.0704264	1.02105	0.0888825	0.219459	FALSE	Not significant	Marine	hypothetical protein	unknown function
vRhyme_unbinned_358__NODE_187_length_30629_cov_1.151425_19	120.364	-0.109384	1.02511	0.0763115	0.211547	FALSE	Not significant	Marine	hypothetical protein	unknown function
vRhyme_unbinned_358__NODE_187_length_30629_cov_1.151425_20	104.985	-0.0574727	1.01927	0.0882934	0.219277	FALSE	Not significant	Marine	hypothetical protein	unknown function
vRhyme_unbinned_358__NODE_187_length_30629_cov_1.151425_22	49.9618	-0.135586	1.02929	0.0664003	0.199659	FALSE	Not significant	Marine	hypothetical protein	unknown function
vRhyme_unbinned_358__NODE_187_length_30629_cov_1.151425_23	212.902	-0.11196	1.02542	0.0770689	0.211813	FALSE	Not significant	Marine	hypothetical protein	unknown function
vRhyme_unbinned_358__NODE_187_length_30629_cov_1.151425_28	62.8515	-0.105882	1.02459	0.0772091	0.211898	FALSE	Not significant	Marine	hypothetical protein	unknown function
vRhyme_unbinned_358__NODE_187_length_30629_cov_1.151425_5	38.4031	-0.104729	1.0245	0.0763674	0.211547	FALSE	Not significant	Marine	hypothetical protein	unknown function
vRhyme_unbinned_358__NODE_187_length_30629_cov_1.151425_6	26.8573	-0.10126	1.02404	0.0784207	0.212728	FALSE	Not significant	Marine	hypothetical protein	unknown function
vRhyme_unbinned_358__NODE_187_length_30629_cov_1.151425_8	175.441	-0.136558	1.0294	0.0701022	0.204817	FALSE	Not significant	Marine	hypothetical protein	unknown function
vRhyme_unbinned_358__NODE_187_length_30629_cov_1.151425_9	67.0405	-0.106724	1.02496	0.0716014	0.207242	FALSE	Not significant	Marine	hypothetical protein	unknown function
vRhyme_unbinned_358__NODE_224_length_31801_cov_0.196391_10	3.825	0.107297	1.01506	0.280806	NA	FALSE	Not significant	Marine	hypothetical protein	unknown function
vRhyme_unbinned_358__NODE_224_length_31801_cov_0.196391_14	3.46766	0.0892672	1.01451	0.260525	NA	FALSE	Not significant	Marine	hypothetical protein	unknown function
vRhyme_unbinned_358__NODE_224_length_31801_cov_0.196391_16	71.0807	0.204515	0.948444	0.283718	0.380399	FALSE	Not significant	Marine	hypothetical protein	unknown function
vRhyme_unbinned_358__NODE_224_length_31801_cov_0.196391_17	12.3104	0.11407	1.01536	0.301414	0.397085	FALSE	Not significant	Marine	hypothetical protein	unknown function
vRhyme_unbinned_358__NODE_224_length_31801_cov_0.196391_23	0.321289	0.117419	1.01872	0.296739	NA	FALSE	Not significant	Marine	hypothetical protein	unknown function
vRhyme_unbinned_358__NODE_224_length_31801_cov_0.196391_24	0.839349	0.131445	1.0201	0.266487	NA	FALSE	Not significant	Marine	hypothetical protein	unknown function
vRhyme_unbinned_358__NODE_224_length_31801_cov_0.196391_3	23.2024	0.211717	1.03581	0.609536	0.681473	FALSE	Not significant	Marine	hypothetical protein	unknown function
vRhyme_unbinned_358__NODE_224_length_31801_cov_0.196391_31	20.1214	0.180752	1.02846	0.494442	0.5777	FALSE	Not significant	Marine	hypothetical protein	unknown function
vRhyme_unbinned_358__NODE_224_length_31801_cov_0.196391_32	8.48032	0.11089	1.01199	0.3195	0.414381	FALSE	Not significant	Marine	hypothetical protein	unknown function
vRhyme_unbinned_358__NODE_224_length_31801_cov_0.196391_35	36.1311	0.275718	1.04774	0.54986	0.627962	FALSE	Not significant	Marine	terminase large subunit	head and packaging
vRhyme_unbinned_358__NODE_224_length_31801_cov_0.196391_5	10.8804	0.103777	1.01057	0.308391	0.403891	FALSE	Not significant	Marine	hypothetical protein	unknown function
vRhyme_unbinned_358__NODE_224_length_31801_cov_0.196391_9	6.30616	0.145794	1.02348	0.418213	NA	FALSE	Not significant	Marine	hypothetical protein	unknown function
vRhyme_unbinned_358__NODE_2698_length_10376_cov_0.150336_4	3.61291	0.25558	1.00984	0.567023	NA	FALSE	Not significant	Marine	hypothetical protein	unknown function
vRhyme_unbinned_358__NODE_2698_length_10376_cov_0.150336_7	2.12525	0.391065	1.05059	0.749146	NA	FALSE	Not significant	Marine	hypothetical protein	unknown function
vRhyme_unbinned_358__NODE_324_length_43693_cov_0.138414_36	0.276788	0.0433912	1.01701	0.155081	NA	FALSE	Not significant	Marine	hypothetical protein	unknown function
vRhyme_unbinned_358__NODE_324_length_43693_cov_0.138414_37	0.880558	0.0931112	1.01495	0.279818	NA	FALSE	Not significant	Marine	DNA binding protein	DNA, RNA and nucleotide metabolism
vRhyme_unbinned_358__NODE_324_length_43693_cov_0.138414_5	0.115096	0.0474423	1.01802	0.125002	NA	FALSE	Not significant	Marine	hypothetical protein	unknown function
vRhyme_unbinned_358__NODE_345_length_36137_cov_0.277624_22	1.33833	0.14811	1.01549	0.38134	NA	FALSE	Not significant	Marine	hypothetical protein	unknown function
vRhyme_unbinned_358__NODE_345_length_36137_cov_0.277624_24	5.63715	0.312924	1.04343	0.566418	NA	FALSE	Not significant	Marine	hypothetical protein	unknown function
vRhyme_unbinned_358__NODE_345_length_36137_cov_0.277624_26	0.621747	0.112062	1.01502	0.314533	NA	FALSE	Not significant	Marine	hypothetical protein	unknown function
vRhyme_unbinned_358__NODE_769_length_18348_cov_0.122144_fragment_1_11	16.0476	0.609388	1.23176	0.477968	0.562391	FALSE	Not significant	Marine	hypothetical protein	unknown function
vRhyme_unbinned_358__NODE_769_length_18348_cov_0.122144_fragment_1_12	0.751951	0.0779441	1.01877	0.184672	NA	FALSE	Not significant	Marine	hypothetical protein	unknown function
vRhyme_unbinned_358__NODE_769_length_18348_cov_0.122144_fragment_1_15	3.64255	-5.27094e-05	1.01543	0.1279	NA	FALSE	Not significant	Marine	hypothetical protein	unknown function
vRhyme_unbinned_359__NODE_1169_length_18550_cov_0.381389_12	4.17351	0.126761	1.00349	0.363106	NA	FALSE	Not significant	Marine	hypothetical protein	unknown function
vRhyme_unbinned_359__NODE_1169_length_18550_cov_0.381389_14	7.88985	0.475383	1.13291	0.879012	NA	FALSE	Not significant	Marine	hypothetical protein	unknown function
vRhyme_unbinned_359__NODE_1169_length_18550_cov_0.381389_16	0.2149	0.0435221	1.01231	0.162127	NA	FALSE	Not significant	Marine	hypothetical protein	unknown function
vRhyme_unbinned_359__NODE_1169_length_18550_cov_0.381389_17	1.14162	0.117683	1.01338	0.491598	NA	FALSE	Not significant	Marine	hypothetical protein	unknown function
vRhyme_unbinned_359__NODE_1169_length_18550_cov_0.381389_19	0.196668	0.0514141	1.01541	0.145529	NA	FALSE	Not significant	Marine	hypothetical protein	unknown function
vRhyme_unbinned_359__NODE_1169_length_18550_cov_0.381389_20	0.354603	0.0681739	1.01293	0.228225	NA	FALSE	Not significant	Marine	hypothetical protein	unknown function
vRhyme_unbinned_359__NODE_1169_length_18550_cov_0.381389_21	1.16741	0.108204	1.01509	0.375163	NA	FALSE	Not significant	Marine	hypothetical protein	unknown function
vRhyme_unbinned_359__NODE_1169_length_18550_cov_0.381389_24	1.3203	0.107725	1.0154	0.358384	NA	FALSE	Not significant	Marine	hypothetical protein	unknown function
vRhyme_unbinned_359__NODE_1169_length_18550_cov_0.381389_26	2.67212	0.152452	1.01827	0.462368	NA	FALSE	Not significant	Marine	hypothetical protein	unknown function
vRhyme_unbinned_359__NODE_1169_length_18550_cov_0.381389_27	4.50266	0.372052	1.06943	0.699499	NA	FALSE	Not significant	Marine	hypothetical protein	unknown function
vRhyme_unbinned_359__NODE_1169_length_18550_cov_0.381389_28	4.62256	0.315344	1.06646	0.851246	NA	FALSE	Not significant	Marine	hypothetical protein	unknown function
vRhyme_unbinned_359__NODE_1169_length_18550_cov_0.381389_3	3.41022	0.146787	1.01859	0.40969	NA	FALSE	Not significant	Marine	hypothetical protein	unknown function
vRhyme_unbinned_359__NODE_1169_length_18550_cov_0.381389_4	7.14719	0.274666	1.01931	0.467999	NA	FALSE	Not significant	Marine	hypothetical protein	unknown function
vRhyme_unbinned_359__NODE_1169_length_18550_cov_0.381389_7	4.49964	0.189108	1.01469	0.424152	NA	FALSE	Not significant	Marine	hypothetical protein	unknown function
vRhyme_unbinned_359__NODE_1169_length_18550_cov_0.381389_8	18.0802	0.535442	1.16543	0.867251	0.897372	FALSE	Not significant	Marine	hypothetical protein	unknown function
vRhyme_unbinned_359__NODE_1169_length_18550_cov_0.381389_9	0.323822	0.0581429	1.01137	0.178172	NA	FALSE	Not significant	Marine	hypothetical protein	unknown function
vRhyme_unbinned_359__NODE_1180_length_13281_cov_0.098392_10	0.61079	0.0135897	1.01674	0.143047	NA	FALSE	Not significant	Marine	hypothetical protein	unknown function
vRhyme_unbinned_359__NODE_1180_length_13281_cov_0.098392_11	0.447282	0.0117907	1.01652	0.142979	NA	FALSE	Not significant	Marine	hypothetical protein	unknown function
vRhyme_unbinned_359__NODE_1180_length_13281_cov_0.098392_14	0.98871	-0.0260555	1.01255	0.139922	NA	FALSE	Not significant	Marine	hypothetical protein	unknown function
vRhyme_unbinned_359__NODE_1180_length_13281_cov_0.098392_2	0.566746	0.0131054	1.01668	0.143372	NA	FALSE	Not significant	Marine	hypothetical protein	unknown function
vRhyme_unbinned_359__NODE_1180_length_13281_cov_0.098392_5	0.164428	0.0068658	1.01589	0.142786	NA	FALSE	Not significant	Marine	hypothetical protein	unknown function
vRhyme_unbinned_359__NODE_1180_length_13281_cov_0.098392_6	2.26141	0.0970065	1.01761	0.30467	NA	FALSE	Not significant	Marine	hypothetical protein	unknown function
vRhyme_unbinned_359__NODE_1180_length_13281_cov_0.098392_7	0.218665	0.00820971	1.01612	0.142822	NA	FALSE	Not significant	Marine	hypothetical protein	unknown function
vRhyme_unbinned_359__NODE_127_length_56243_cov_0.298465_2	13.0775	0.644673	1.00011	0.913547	0.934002	FALSE	Not significant	Marine	hypothetical protein	unknown function
vRhyme_unbinned_359__NODE_127_length_56243_cov_0.298465_53	4.41671	0.316745	1.03409	0.577144	NA	FALSE	Not significant	Marine	hypothetical protein	unknown function
vRhyme_unbinned_359__NODE_127_length_56243_cov_0.298465_61	16.438	0.550966	1.05104	0.858778	0.890622	FALSE	Not significant	Marine	hypothetical protein	unknown function
vRhyme_unbinned_359__NODE_136_length_40363_cov_0.581860_15	70.3758	0.297033	0.919486	0.616651	0.687809	FALSE	Not significant	Marine	hypothetical protein	unknown function
vRhyme_unbinned_359__NODE_136_length_40363_cov_0.581860_17	6.42125	0.227228	0.931208	0.597206	NA	FALSE	Not significant	Marine	hypothetical protein	unknown function
vRhyme_unbinned_359__NODE_136_length_40363_cov_0.581860_19	6.36	0.190731	1.01313	0.555223	NA	FALSE	Not significant	Marine	hypothetical protein	unknown function
vRhyme_unbinned_359__NODE_136_length_40363_cov_0.581860_25	2.51492	0.0968624	1.01307	0.289448	NA	FALSE	Not significant	Marine	hypothetical protein	unknown function
vRhyme_unbinned_359__NODE_136_length_40363_cov_0.581860_27	13.9206	0.0149906	0.975676	0.321421	0.416145	FALSE	Not significant	Marine	hypothetical protein	unknown function
vRhyme_unbinned_359__NODE_136_length_40363_cov_0.581860_28	10.0722	-0.144991	0.99585	0.251123	0.349512	FALSE	Not significant	Marine	hypothetical protein	unknown function
vRhyme_unbinned_359__NODE_136_length_40363_cov_0.581860_3	3.78406	-0.0302265	0.936014	0.180657	NA	FALSE	Not significant	Marine	hypothetical protein	unknown function
vRhyme_unbinned_359__NODE_136_length_40363_cov_0.581860_34	4.37319	-0.0509311	0.991454	0.397105	NA	FALSE	Not significant	Marine	hypothetical protein	unknown function
vRhyme_unbinned_359__NODE_136_length_40363_cov_0.581860_47	26.3095	-0.118539	0.957798	0.201581	0.301849	FALSE	Not significant	Marine	short tail fiber protein	tail
vRhyme_unbinned_359__NODE_136_length_40363_cov_0.581860_5	1.74079	0.120837	1.01641	0.474573	NA	FALSE	Not significant	Marine	hypothetical protein	unknown function
vRhyme_unbinned_359__NODE_2035_length_10388_cov_0.759549_4	7.17575	-0.14318	1.01593	0.10873	NA	FALSE	Not significant	Marine	hypothetical protein	unknown function
vRhyme_unbinned_359__NODE_2035_length_10388_cov_0.759549_5	14.1596	0.0844395	1.0093	0.178994	0.279388	FALSE	Not significant	Marine	hypothetical protein	unknown function
vRhyme_unbinned_359__NODE_2035_length_10388_cov_0.759549_6	8.27641	0.0784464	1.0092	0.183492	NA	FALSE	Not significant	Marine	hypothetical protein	unknown function
vRhyme_unbinned_359__NODE_2035_length_10388_cov_0.759549_7	1.76287	0.0835329	1.01319	0.197005	NA	FALSE	Not significant	Marine	hypothetical protein	unknown function
vRhyme_unbinned_359__NODE_2035_length_10388_cov_0.759549_9	2.52464	-0.159586	1.01845	0.122507	NA	FALSE	Not significant	Marine	peptidase	other
vRhyme_unbinned_359__NODE_443_length_21678_cov_0.448306_12	0.668677	0.085617	1.01511	0.180325	NA	FALSE	Not significant	Marine	hypothetical protein	unknown function
vRhyme_unbinned_359__NODE_443_length_21678_cov_0.448306_14	0.922031	0.11012	1.01658	0.237356	NA	FALSE	Not significant	Marine	hypothetical protein	unknown function
vRhyme_unbinned_359__NODE_443_length_21678_cov_0.448306_16	1.73337	0.149322	1.02448	0.349291	NA	FALSE	Not significant	Marine	hypothetical protein	unknown function
vRhyme_unbinned_359__NODE_443_length_21678_cov_0.448306_2	3.84365	0.0530222	1.00382	0.243425	NA	FALSE	Not significant	Marine	hypothetical protein	unknown function
vRhyme_unbinned_359__NODE_443_length_21678_cov_0.448306_23	1.88801	0.141986	1.02207	0.302983	NA	FALSE	Not significant	Marine	hypothetical protein	unknown function
vRhyme_unbinned_359__NODE_443_length_21678_cov_0.448306_26	0.570064	0.107119	1.01378	0.342743	NA	FALSE	Not significant	Marine	hypothetical protein	unknown function
vRhyme_unbinned_359__NODE_443_length_21678_cov_0.448306_28	0.716202	0.0962467	1.01688	0.196567	NA	FALSE	Not significant	Marine	hypothetical protein	unknown function
vRhyme_unbinned_359__NODE_443_length_21678_cov_0.448306_29	2.4127	0.0733897	1.00614	0.308021	NA	FALSE	Not significant	Marine	hypothetical protein	unknown function
vRhyme_unbinned_359__NODE_443_length_21678_cov_0.448306_43	2.88497	0.111663	1.01373	0.306321	NA	FALSE	Not significant	Marine	hypothetical protein	unknown function
vRhyme_unbinned_359__NODE_443_length_21678_cov_0.448306_44	9.98514	0.232327	1.02565	0.43605	0.523334	FALSE	Not significant	Marine	hypothetical protein	unknown function
vRhyme_unbinned_359__NODE_443_length_21678_cov_0.448306_45	1.2769	0.128004	1.01933	0.263123	NA	FALSE	Not significant	Marine	hypothetical protein	unknown function
vRhyme_unbinned_359__NODE_443_length_21678_cov_0.448306_46	5.26094	0.186882	1.02577	0.457109	NA	FALSE	Not significant	Marine	hypothetical protein	unknown function
vRhyme_unbinned_359__NODE_443_length_21678_cov_0.448306_47	1.52711	0.104547	1.01313	0.287175	NA	FALSE	Not significant	Marine	hypothetical protein	unknown function
vRhyme_unbinned_359__NODE_443_length_21678_cov_0.448306_49	4.85092	0.183952	1.03298	0.475739	NA	FALSE	Not significant	Marine	clamp loader of DNA polymerase	DNA, RNA and nucleotide metabolism
vRhyme_unbinned_359__NODE_443_length_21678_cov_0.448306_5	4.87193	0.136417	1.02156	0.277207	NA	FALSE	Not significant	Marine	hypothetical protein	unknown function
vRhyme_unbinned_359__NODE_443_length_21678_cov_0.448306_7	0.68195	0.0847004	1.01243	0.234469	NA	FALSE	Not significant	Marine	hypothetical protein	unknown function
vRhyme_unbinned_359__NODE_443_length_21678_cov_0.448306_8	0.0564084	0.0330504	1.01189	0.143125	NA	FALSE	Not significant	Marine	hypothetical protein	unknown function
vRhyme_unbinned_359__NODE_534_length_33844_cov_0.448866_1	11.6252	0.384959	0.892625	0.72339	0.780078	FALSE	Not significant	Marine	hypothetical protein	unknown function
vRhyme_unbinned_359__NODE_534_length_33844_cov_0.448866_11	3.48722	0.14094	0.9937	0.415072	NA	FALSE	Not significant	Marine	hypothetical protein	unknown function
vRhyme_unbinned_359__NODE_534_length_33844_cov_0.448866_13	2.39052	0.289088	1.02625	0.549148	NA	FALSE	Not significant	Marine	hypothetical protein	unknown function
vRhyme_unbinned_359__NODE_534_length_33844_cov_0.448866_16	1.63082	0.0642145	1.00008	0.375782	NA	FALSE	Not significant	Marine	hypothetical protein	unknown function
vRhyme_unbinned_359__NODE_534_length_33844_cov_0.448866_17	0.485863	0.111404	1.01391	0.401267	NA	FALSE	Not significant	Marine	hypothetical protein	unknown function
vRhyme_unbinned_359__NODE_534_length_33844_cov_0.448866_23	0.942428	0.0759553	0.998908	0.332428	NA	FALSE	Not significant	Marine	hypothetical protein	unknown function
vRhyme_unbinned_359__NODE_534_length_33844_cov_0.448866_25	3.38402	0.0266723	1.00041	0.27646	NA	FALSE	Not significant	Marine	hypothetical protein	unknown function
vRhyme_unbinned_359__NODE_534_length_33844_cov_0.448866_27	1.20606	0.124861	1.00932	0.391834	NA	FALSE	Not significant	Marine	hypothetical protein	unknown function
vRhyme_unbinned_359__NODE_534_length_33844_cov_0.448866_28	5.95755	0.209047	1.00736	0.458843	NA	FALSE	Not significant	Marine	DNA methyltransferase	other
vRhyme_unbinned_359__NODE_534_length_33844_cov_0.448866_33	0.731363	-0.014306	1.00285	0.173367	NA	FALSE	Not significant	Marine	hypothetical protein	unknown function
vRhyme_unbinned_359__NODE_534_length_33844_cov_0.448866_36	1.53293	0.0442596	1.00195	0.286549	NA	FALSE	Not significant	Marine	hypothetical protein	unknown function
vRhyme_unbinned_359__NODE_534_length_33844_cov_0.448866_37	0.49309	-0.00781181	1.0056	0.156141	NA	FALSE	Not significant	Marine	hypothetical protein	unknown function
vRhyme_unbinned_359__NODE_534_length_33844_cov_0.448866_39	12.683	0.443943	0.99932	0.843915	0.879174	FALSE	Not significant	Marine	hypothetical protein	unknown function
vRhyme_unbinned_359__NODE_534_length_33844_cov_0.448866_4	1.22052	0.0227458	1.00324	0.175259	NA	FALSE	Not significant	Marine	hypothetical protein	unknown function
vRhyme_unbinned_359__NODE_534_length_33844_cov_0.448866_40	1.51863	0.0587904	1.00561	0.263373	NA	FALSE	Not significant	Marine	hypothetical protein	unknown function
vRhyme_unbinned_359__NODE_534_length_33844_cov_0.448866_43	13.5316	0.154209	0.860368	0.284057	0.380753	FALSE	Not significant	Marine	head-tail adaptor	connector
vRhyme_unbinned_359__NODE_534_length_33844_cov_0.448866_44	2.58526	0.099727	0.97124	0.211247	NA	FALSE	Not significant	Marine	hypothetical protein	unknown function
vRhyme_unbinned_359__NODE_534_length_33844_cov_0.448866_45	5.58205	0.149902	0.991891	0.339508	NA	FALSE	Not significant	Marine	hypothetical protein	unknown function
vRhyme_unbinned_359__NODE_534_length_33844_cov_0.448866_48	2.97236	0.164356	1.01039	0.49476	NA	FALSE	Not significant	Marine	hypothetical protein	unknown function
vRhyme_unbinned_359__NODE_534_length_33844_cov_0.448866_5	1.71353	0.110853	0.985594	0.239877	NA	FALSE	Not significant	Marine	hypothetical protein	unknown function
vRhyme_unbinned_359__NODE_534_length_33844_cov_0.448866_50	15.0408	0.320738	0.99193	0.5592	0.636666	FALSE	Not significant	Marine	hypothetical protein	unknown function
vRhyme_unbinned_359__NODE_534_length_33844_cov_0.448866_51	1.09679	0.0326213	1.00543	0.172616	NA	FALSE	Not significant	Marine	hypothetical protein	unknown function
vRhyme_unbinned_359__NODE_534_length_33844_cov_0.448866_53	11.1678	0.0434423	0.993311	0.212331	0.312238	FALSE	Not significant	Marine	hypothetical protein	unknown function
vRhyme_unbinned_359__NODE_534_length_33844_cov_0.448866_57	2.24469	0.10744	0.95371	0.118519	NA	FALSE	Not significant	Marine	tail fiber protein	tail
vRhyme_unbinned_359__NODE_534_length_33844_cov_0.448866_6	2.68684	0.00987768	1.00114	0.207595	NA	FALSE	Not significant	Marine	hypothetical protein	unknown function
vRhyme_unbinned_359__NODE_534_length_33844_cov_0.448866_8	1.08486	0.0727496	1.0081	0.252129	NA	FALSE	Not significant	Marine	tail fiber protein	tail
vRhyme_unbinned_359__NODE_536_length_23788_cov_0.570602_10	3.40561	0.0516292	0.989739	0.307746	NA	FALSE	Not significant	Marine	hypothetical protein	unknown function
vRhyme_unbinned_359__NODE_536_length_23788_cov_0.570602_15	1.56372	0.155306	1.026	0.381578	NA	FALSE	Not significant	Marine	hypothetical protein	unknown function
vRhyme_unbinned_359__NODE_536_length_23788_cov_0.570602_16	2.23788	0.173988	1.03053	0.454917	NA	FALSE	Not significant	Marine	hypothetical protein	unknown function
vRhyme_unbinned_359__NODE_536_length_23788_cov_0.570602_17	2.88453	0.106612	1.01331	0.2985	NA	FALSE	Not significant	Marine	hypothetical protein	unknown function
vRhyme_unbinned_359__NODE_536_length_23788_cov_0.570602_18	1.63305	0.115659	1.01788	0.201726	NA	FALSE	Not significant	Marine	hypothetical protein	unknown function
vRhyme_unbinned_359__NODE_536_length_23788_cov_0.570602_19	7.19759	0.120853	1.01578	0.178965	NA	FALSE	Not significant	Marine	DNA methyltransferase	other
vRhyme_unbinned_359__NODE_536_length_23788_cov_0.570602_24	8.35379	0.102657	0.994623	0.235598	0.334577	FALSE	Not significant	Marine	hypothetical protein	unknown function
vRhyme_unbinned_359__NODE_536_length_23788_cov_0.570602_25	8.0965	0.0752345	0.994692	0.287047	NA	FALSE	Not significant	Marine	hypothetical protein	unknown function
vRhyme_unbinned_359__NODE_536_length_23788_cov_0.570602_29	23.9542	0.0742945	0.98587	0.223189	0.322495	FALSE	Not significant	Marine	hypothetical protein	unknown function
vRhyme_unbinned_359__NODE_536_length_23788_cov_0.570602_32	24.9051	0.135969	0.998858	0.249683	0.348273	FALSE	Not significant	Marine	hypothetical protein	unknown function
vRhyme_unbinned_359__NODE_536_length_23788_cov_0.570602_7	6.80244	0.0881116	0.996191	0.311726	NA	FALSE	Not significant	Marine	hypothetical protein	unknown function
vRhyme_unbinned_359__NODE_723_length_18541_cov_0.098200_fragment_1_10	3.67196	-0.0645995	1.012	0.0944492	NA	FALSE	Not significant	Marine	hypothetical protein	unknown function
vRhyme_unbinned_359__NODE_723_length_18541_cov_0.098200_fragment_1_11	3.10167	-0.112876	1.01845	0.0921893	NA	FALSE	Not significant	Marine	tail assembly chaperone	tail
vRhyme_unbinned_359__NODE_723_length_18541_cov_0.098200_fragment_1_2	4.46177	-0.0729417	1.00737	0.137026	NA	FALSE	Not significant	Marine	ParB-like partition protein	DNA, RNA and nucleotide metabolism
vRhyme_unbinned_359__NODE_723_length_18541_cov_0.098200_fragment_1_3	5.1422	-0.0510993	1.00626	0.140609	NA	FALSE	Not significant	Marine	ParB-like partition protein	DNA, RNA and nucleotide metabolism
vRhyme_unbinned_359__NODE_723_length_18541_cov_0.098200_fragment_1_4	16.0583	-0.0810341	1.00669	0.0767242	0.211719	FALSE	Not significant	Marine	DNA helicase	DNA, RNA and nucleotide metabolism
vRhyme_unbinned_359__NODE_723_length_18541_cov_0.098200_fragment_1_6	1.86694	-0.027365	1.01547	0.0888184	NA	FALSE	Not significant	Marine	dCMP deaminase	DNA, RNA and nucleotide metabolism
vRhyme_unbinned_359__NODE_723_length_18541_cov_0.098200_fragment_1_7	9.39681	-0.0603694	1.01264	0.0758216	0.211335	FALSE	Not significant	Marine	hypothetical protein	unknown function
vRhyme_unbinned_359__NODE_723_length_18541_cov_0.098200_fragment_1_8	2.01278	-0.0332131	1.00797	0.112779	NA	FALSE	Not significant	Marine	hypothetical protein	unknown function
vRhyme_unbinned_359__NODE_758_length_14984_cov_0.123413_1	4.1267	0.0541975	1.01313	0.237961	NA	FALSE	Not significant	Marine	hypothetical protein	unknown function
vRhyme_unbinned_359__NODE_758_length_14984_cov_0.123413_10	6.64093	0.0578567	1.01059	0.269413	NA	FALSE	Not significant	Marine	hypothetical protein	unknown function
vRhyme_unbinned_359__NODE_758_length_14984_cov_0.123413_2	0.417832	0.0321086	1.01421	0.181886	NA	FALSE	Not significant	Marine	hypothetical protein	unknown function
vRhyme_unbinned_359__NODE_758_length_14984_cov_0.123413_3	4.71393	0.038191	1.01316	0.247877	NA	FALSE	Not significant	Marine	hypothetical protein	unknown function
vRhyme_unbinned_359__NODE_758_length_14984_cov_0.123413_8	3.51802	0.0340641	1.00986	0.21739	NA	FALSE	Not significant	Marine	hypothetical protein	unknown function
vRhyme_unbinned_36__NODE_1034_length_15550_cov_0.213708_10	11.197	-0.103055	1.01149	0.178608	0.279003	FALSE	Not significant	Marine	hypothetical protein	unknown function
vRhyme_unbinned_36__NODE_1034_length_15550_cov_0.213708_11	1.54674	-0.0470838	1.01229	0.176782	NA	FALSE	Not significant	Marine	hypothetical protein	unknown function
vRhyme_unbinned_36__NODE_1034_length_15550_cov_0.213708_15	0.579101	0.00303574	1.0099	0.197193	NA	FALSE	Not significant	Marine	hypothetical protein	unknown function
vRhyme_unbinned_36__NODE_1034_length_15550_cov_0.213708_16	5.76157	-0.0246961	1.0093	0.216535	NA	FALSE	Not significant	Marine	hypothetical protein	unknown function
vRhyme_unbinned_36__NODE_1034_length_15550_cov_0.213708_18	1.48029	-0.0570123	1.01323	0.163369	NA	FALSE	Not significant	Marine	hypothetical protein	unknown function
vRhyme_unbinned_36__NODE_1034_length_15550_cov_0.213708_19	11.7142	-0.0615312	1.00778	0.216993	0.316702	FALSE	Not significant	Marine	hypothetical protein	unknown function
vRhyme_unbinned_36__NODE_1034_length_15550_cov_0.213708_2	0.489689	0.0604042	1.01581	0.238638	NA	FALSE	Not significant	Marine	hypothetical protein	unknown function
vRhyme_unbinned_36__NODE_1034_length_15550_cov_0.213708_20	4.72999	-0.0207118	1.01412	0.151259	NA	FALSE	Not significant	Marine	hypothetical protein	unknown function
vRhyme_unbinned_36__NODE_1034_length_15550_cov_0.213708_4	8.41748	-0.04718	0.998734	0.257083	0.355296	FALSE	Not significant	Marine	hypothetical protein	unknown function
vRhyme_unbinned_36__NODE_1034_length_15550_cov_0.213708_7	1.74555	-0.0565522	1.01284	0.16894	NA	FALSE	Not significant	Marine	hypothetical protein	unknown function
vRhyme_unbinned_36__NODE_1034_length_15550_cov_0.213708_8	0.87455	0.0126176	1.00955	0.218403	NA	FALSE	Not significant	Marine	hypothetical protein	unknown function
vRhyme_unbinned_36__NODE_1202_length_12817_cov_0.159852_1	3.24506	0.238939	1.01292	0.304065	NA	FALSE	Not significant	Marine	hypothetical protein	unknown function
vRhyme_unbinned_36__NODE_1202_length_12817_cov_0.159852_14	22.7335	0.489006	0.830491	0.674102	0.737609	FALSE	Not significant	Marine	ribonucleotide reductase	DNA, RNA and nucleotide metabolism
vRhyme_unbinned_36__NODE_124_length_19200_cov_0.555311_2	1603.77	-0.44332	1.16458	0.00546405	0.0363074	FALSE	Not significant	Marine	hypothetical protein	unknown function
vRhyme_unbinned_36__NODE_124_length_19200_cov_0.555311_4	1124.78	-0.486352	1.1885	1.84711e-09	5.01518e-08	FALSE	Not significant	Marine	hypothetical protein	unknown function
vRhyme_unbinned_36__NODE_124_length_19200_cov_0.555311_7	3050.13	-0.440792	1.16322	2.54688e-12	9.77144e-11	FALSE	Not significant	Marine	hypothetical protein	unknown function
vRhyme_unbinned_36__NODE_1442_length_11590_cov_0.189017_12	1.56116	0.278256	1.05407	0.98858	NA	FALSE	Not significant	Marine	hypothetical protein	unknown function
vRhyme_unbinned_36__NODE_1442_length_11590_cov_0.189017_18	2.87689	0.500686	1.18128	0.482737	NA	FALSE	Not significant	Marine	hypothetical protein	unknown function
vRhyme_unbinned_36__NODE_1442_length_11590_cov_0.189017_2	1.21684	0.265883	1.0488	0.812775	NA	FALSE	Not significant	Marine	hypothetical protein	unknown function
vRhyme_unbinned_36__NODE_1442_length_11590_cov_0.189017_7	2.71165	0.4552	1.14067	0.798883	NA	FALSE	Not significant	Marine	hypothetical protein	unknown function
vRhyme_unbinned_36__NODE_174_length_39806_cov_0.347218_1	4.85114	0.156082	0.976954	0.385961	NA	FALSE	Not significant	Marine	hypothetical protein	unknown function
vRhyme_unbinned_36__NODE_174_length_39806_cov_0.347218_10	25.7829	-0.0142339	0.999665	0.143832	0.246759	FALSE	Not significant	Marine	tail length tape measure protein	tail
vRhyme_unbinned_36__NODE_174_length_39806_cov_0.347218_11	3.43916	-0.0317079	1.01481	0.109818	NA	FALSE	Not significant	Marine	hypothetical protein	unknown function
vRhyme_unbinned_36__NODE_174_length_39806_cov_0.347218_13	1.66009	-0.0134534	1.01277	0.127299	NA	FALSE	Not significant	Marine	hypothetical protein	unknown function
vRhyme_unbinned_36__NODE_174_length_39806_cov_0.347218_15	6.96628	0.0174928	1.00678	0.167704	NA	FALSE	Not significant	Marine	hypothetical protein	unknown function
vRhyme_unbinned_36__NODE_174_length_39806_cov_0.347218_17	3.01035	-0.0247904	1.00737	0.133163	NA	FALSE	Not significant	Marine	hypothetical protein	unknown function
vRhyme_unbinned_36__NODE_174_length_39806_cov_0.347218_18	2.34405	-0.0628572	1.01528	0.10583	NA	FALSE	Not significant	Marine	hypothetical protein	unknown function
vRhyme_unbinned_36__NODE_174_length_39806_cov_0.347218_19	3.01604	-0.0370968	1.0051	0.149263	NA	FALSE	Not significant	Marine	hypothetical protein	unknown function
vRhyme_unbinned_36__NODE_174_length_39806_cov_0.347218_20	2.02794	0.0444392	1.0067	0.208911	NA	FALSE	Not significant	Marine	hypothetical protein	unknown function
vRhyme_unbinned_36__NODE_174_length_39806_cov_0.347218_25	28.4647	-0.118553	0.879237	0.229843	0.328985	FALSE	Not significant	Marine	hypothetical protein	unknown function
vRhyme_unbinned_36__NODE_174_length_39806_cov_0.347218_26	11.3296	0.0949804	0.97052	0.194799	0.295074	FALSE	Not significant	Marine	hypothetical protein	unknown function
vRhyme_unbinned_36__NODE_174_length_39806_cov_0.347218_3	4.61557	0.00838183	1.0051	0.22274	NA	FALSE	Not significant	Marine	hypothetical protein	unknown function
vRhyme_unbinned_36__NODE_174_length_39806_cov_0.347218_36	6.90813	0.278387	1.01893	0.513478	NA	FALSE	Not significant	Marine	hypothetical protein	unknown function
vRhyme_unbinned_36__NODE_174_length_39806_cov_0.347218_5	10.3749	-0.0835366	1.01116	0.118883	0.231483	FALSE	Not significant	Marine	hypothetical protein	unknown function
vRhyme_unbinned_36__NODE_2199_length_10958_cov_0.146238_2	23.361	-0.354334	1.04992	0.0125662	0.0714478	FALSE	Not significant	Marine	hypothetical protein	unknown function
vRhyme_unbinned_36__NODE_2199_length_10958_cov_0.146238_8	2.54336	-0.0998372	1.01943	0.102035	NA	FALSE	Not significant	Marine	hypothetical protein	unknown function
vRhyme_unbinned_36__NODE_236_length_40432_cov_0.434334_1	0.778331	0.0847744	1.01028	0.332804	NA	FALSE	Not significant	Marine	hypothetical protein	unknown function
vRhyme_unbinned_36__NODE_236_length_40432_cov_0.434334_13	1.44625	0.00973958	1.00903	0.215361	NA	FALSE	Not significant	Marine	hypothetical protein	unknown function
vRhyme_unbinned_36__NODE_236_length_40432_cov_0.434334_18	1.2087	0.0960742	1.01676	0.369064	NA	FALSE	Not significant	Marine	hypothetical protein	unknown function
vRhyme_unbinned_36__NODE_236_length_40432_cov_0.434334_2	0.631465	0.0596852	1.00956	0.284834	NA	FALSE	Not significant	Marine	hypothetical protein	unknown function
vRhyme_unbinned_36__NODE_236_length_40432_cov_0.434334_20	8.99781	0.308361	1.01977	0.703798	0.763429	FALSE	Not significant	Marine	NrdA-like aerobic NDP reductase large subunit	moron, auxiliary metabolic gene and host takeover
vRhyme_unbinned_36__NODE_236_length_40432_cov_0.434334_22	1.40485	0.0872454	1.01144	0.386123	NA	FALSE	Not significant	Marine	hypothetical protein	unknown function
vRhyme_unbinned_36__NODE_236_length_40432_cov_0.434334_24	2.42111	0.330146	1.05852	0.801056	NA	FALSE	Not significant	Marine	Gp2.5-like ssDNA binding protein and ssDNA annealing protein	DNA, RNA and nucleotide metabolism
vRhyme_unbinned_36__NODE_236_length_40432_cov_0.434334_25	8.49566	0.186059	0.995395	0.395945	0.485873	FALSE	Not significant	Marine	DNA polymerase	DNA, RNA and nucleotide metabolism
vRhyme_unbinned_36__NODE_236_length_40432_cov_0.434334_27	1.56325	0.158624	1.02068	0.531137	NA	FALSE	Not significant	Marine	hypothetical protein	unknown function
vRhyme_unbinned_36__NODE_236_length_40432_cov_0.434334_3	2.64363	0.187161	1.01824	0.545433	NA	FALSE	Not significant	Marine	hypothetical protein	unknown function
vRhyme_unbinned_36__NODE_236_length_40432_cov_0.434334_33	0.373179	0.0743546	1.01683	0.24287	NA	FALSE	Not significant	Marine	hypothetical protein	unknown function
vRhyme_unbinned_36__NODE_236_length_40432_cov_0.434334_34	1.11676	0.0241866	1.00496	0.234793	NA	FALSE	Not significant	Marine	hypothetical protein	unknown function
vRhyme_unbinned_36__NODE_236_length_40432_cov_0.434334_38	0.391042	-0.00180878	1.01252	0.151409	NA	FALSE	Not significant	Marine	hypothetical protein	unknown function
vRhyme_unbinned_36__NODE_236_length_40432_cov_0.434334_39	0.580616	0.0306347	1.01018	0.219107	NA	FALSE	Not significant	Marine	hypothetical protein	unknown function
vRhyme_unbinned_36__NODE_236_length_40432_cov_0.434334_40	0.585237	0.0681451	1.0029	0.363517	NA	FALSE	Not significant	Marine	hypothetical protein	unknown function
vRhyme_unbinned_36__NODE_236_length_40432_cov_0.434334_43	1.97594	0.14799	1.02095	0.608595	NA	FALSE	Not significant	Marine	hypothetical protein	unknown function
vRhyme_unbinned_36__NODE_236_length_40432_cov_0.434334_45	0.588527	0.102151	1.01888	0.316587	NA	FALSE	Not significant	Marine	hypothetical protein	unknown function
vRhyme_unbinned_36__NODE_236_length_40432_cov_0.434334_47	0.371666	0.0927417	1.01639	0.291161	NA	FALSE	Not significant	Marine	hypothetical protein	unknown function
vRhyme_unbinned_36__NODE_236_length_40432_cov_0.434334_5	9.39525	0.196321	1.01288	0.484868	0.569	FALSE	Not significant	Marine	hypothetical protein	unknown function
vRhyme_unbinned_36__NODE_236_length_40432_cov_0.434334_50	0.543294	0.0314873	1.01356	0.20432	NA	FALSE	Not significant	Marine	hypothetical protein	unknown function
vRhyme_unbinned_36__NODE_236_length_40432_cov_0.434334_52	9.72743	0.275623	0.987081	0.846167	0.880871	FALSE	Not significant	Marine	hypothetical protein	unknown function
vRhyme_unbinned_36__NODE_236_length_40432_cov_0.434334_56	1.32314	0.111438	1.01236	0.425659	NA	FALSE	Not significant	Marine	hypothetical protein	unknown function
vRhyme_unbinned_36__NODE_236_length_40432_cov_0.434334_7	3.98747	0.263899	1.03651	0.603468	NA	FALSE	Not significant	Marine	hypothetical protein	unknown function
vRhyme_unbinned_36__NODE_236_length_40432_cov_0.434334_8	1.00969	0.130344	1.01617	0.510755	NA	FALSE	Not significant	Marine	peptidase	other
vRhyme_unbinned_36__NODE_332_length_18886_cov_0.184702_11	6.28159	-0.060287	1.00563	0.10962	NA	FALSE	Not significant	Marine	hypothetical protein	unknown function
vRhyme_unbinned_36__NODE_332_length_18886_cov_0.184702_16	11.7043	-0.47844	1.04861	0.0133003	0.0744702	FALSE	Not significant	Marine	hypothetical protein	unknown function
vRhyme_unbinned_36__NODE_332_length_18886_cov_0.184702_8	2.16267	-0.0407842	1.00899	0.118843	NA	FALSE	Not significant	Marine	hypothetical protein	unknown function
vRhyme_unbinned_36__NODE_334_length_21611_cov_0.188313_1	12.2745	3.50484	2.28686	0.028449	0.126885	FALSE	Not significant	Marine	hypothetical protein	unknown function
vRhyme_unbinned_36__NODE_334_length_21611_cov_0.188313_10	0.31908	0.0895297	1.0163	0.269552	NA	FALSE	Not significant	Marine	hypothetical protein	unknown function
vRhyme_unbinned_36__NODE_334_length_21611_cov_0.188313_11	1.08298	0.160512	1.02729	0.555519	NA	FALSE	Not significant	Marine	hypothetical protein	unknown function
vRhyme_unbinned_36__NODE_334_length_21611_cov_0.188313_12	4.35566	0.173071	0.998157	0.762106	NA	FALSE	Not significant	Marine	hypothetical protein	unknown function
vRhyme_unbinned_36__NODE_334_length_21611_cov_0.188313_17	0.540502	0.146386	1.02135	0.50082	NA	FALSE	Not significant	Marine	hypothetical protein	unknown function
vRhyme_unbinned_36__NODE_334_length_21611_cov_0.188313_18	0.909312	0.118582	1.01865	0.388464	NA	FALSE	Not significant	Marine	hypothetical protein	unknown function
vRhyme_unbinned_36__NODE_334_length_21611_cov_0.188313_2	6.39393	0.343156	1.09047	0.742199	NA	FALSE	Not significant	Marine	hypothetical protein	unknown function
vRhyme_unbinned_36__NODE_334_length_21611_cov_0.188313_20	1.17299	0.132298	1.01368	0.474954	NA	FALSE	Not significant	Marine	hypothetical protein	unknown function
vRhyme_unbinned_36__NODE_334_length_21611_cov_0.188313_21	0.741934	0.147304	1.01977	0.560547	NA	FALSE	Not significant	Marine	hypothetical protein	unknown function
vRhyme_unbinned_36__NODE_334_length_21611_cov_0.188313_26	0.538468	0.140119	1.02169	0.434277	NA	FALSE	Not significant	Marine	hypothetical protein	unknown function
vRhyme_unbinned_36__NODE_334_length_21611_cov_0.188313_27	1.30767	0.163444	1.02175	0.600017	NA	FALSE	Not significant	Marine	hypothetical protein	unknown function
vRhyme_unbinned_36__NODE_334_length_21611_cov_0.188313_28	8.62231	0.378429	1.10487	0.557216	0.634842	FALSE	Not significant	Marine	hypothetical protein	unknown function
vRhyme_unbinned_36__NODE_334_length_21611_cov_0.188313_3	5.27041	0.571028	1.16445	0.750419	NA	FALSE	Not significant	Marine	hypothetical protein	unknown function
vRhyme_unbinned_36__NODE_334_length_21611_cov_0.188313_30	4.7378	0.315479	1.06115	0.865126	NA	FALSE	Not significant	Marine	hypothetical protein	unknown function
vRhyme_unbinned_36__NODE_334_length_21611_cov_0.188313_31	8.32482	0.366945	1.10722	0.499086	0.581913	FALSE	Not significant	Marine	DNA polymerase I	DNA, RNA and nucleotide metabolism
vRhyme_unbinned_36__NODE_334_length_21611_cov_0.188313_33	15.2077	1.17638	1.83664	0.247919	0.346663	FALSE	Not significant	Marine	hypothetical protein	unknown function
vRhyme_unbinned_36__NODE_334_length_21611_cov_0.188313_6	0.505253	0.120919	1.01684	0.389515	NA	FALSE	Not significant	Marine	hypothetical protein	unknown function
vRhyme_unbinned_36__NODE_334_length_21611_cov_0.188313_7	0.618595	0.0495024	1.00899	0.275027	NA	FALSE	Not significant	Marine	hypothetical protein	unknown function
vRhyme_unbinned_36__NODE_334_length_21611_cov_0.188313_8	0.932691	0.159158	1.02368	0.534305	NA	FALSE	Not significant	Marine	hypothetical protein	unknown function
vRhyme_unbinned_36__NODE_382_length_13344_cov_0.645149_11	7.68039	-0.0304443	1.01228	0.121455	NA	FALSE	Not significant	Marine	hypothetical protein	unknown function
vRhyme_unbinned_36__NODE_382_length_13344_cov_0.645149_16	58.3821	-0.0163719	1.01088	0.136769	0.241847	FALSE	Not significant	Marine	hypothetical protein	unknown function
vRhyme_unbinned_36__NODE_382_length_13344_cov_0.645149_2	28.5942	-0.0131896	1.01012	0.136691	0.241783	FALSE	Not significant	Marine	hypothetical protein	unknown function
vRhyme_unbinned_36__NODE_382_length_13344_cov_0.645149_3	7.1413	-0.0232875	1.01149	0.122348	NA	FALSE	Not significant	Marine	hypothetical protein	unknown function
vRhyme_unbinned_36__NODE_382_length_13344_cov_0.645149_4	35.0625	-0.0305623	1.01238	0.121416	0.231483	FALSE	Not significant	Marine	hypothetical protein	unknown function
vRhyme_unbinned_36__NODE_382_length_13344_cov_0.645149_5	5.10838	-0.0249665	1.01151	0.122247	NA	FALSE	Not significant	Marine	hypothetical protein	unknown function
vRhyme_unbinned_36__NODE_48_length_62420_cov_0.165370_1	1.86837	0.0386132	1.0077	0.178421	NA	FALSE	Not significant	Marine	hypothetical protein	unknown function
vRhyme_unbinned_36__NODE_48_length_62420_cov_0.165370_14	0.384325	0.0755562	1.01487	0.239714	NA	FALSE	Not significant	Marine	hypothetical protein	unknown function
vRhyme_unbinned_36__NODE_48_length_62420_cov_0.165370_15	0.824587	0.0958046	1.01506	0.267213	NA	FALSE	Not significant	Marine	hypothetical protein	unknown function
vRhyme_unbinned_36__NODE_48_length_62420_cov_0.165370_16	0.897059	0.08205	1.01337	0.226861	NA	FALSE	Not significant	Marine	hypothetical protein	unknown function
vRhyme_unbinned_36__NODE_48_length_62420_cov_0.165370_17	1.28716	-0.0209497	1.00913	0.144668	NA	FALSE	Not significant	Marine	hypothetical protein	unknown function
vRhyme_unbinned_36__NODE_48_length_62420_cov_0.165370_19	6.51913	0.0943724	1.01138	0.290827	NA	FALSE	Not significant	Marine	hypothetical protein	unknown function
vRhyme_unbinned_36__NODE_48_length_62420_cov_0.165370_2	3.10933	0.0211716	1.00843	0.183093	NA	FALSE	Not significant	Marine	hypothetical protein	unknown function
vRhyme_unbinned_36__NODE_48_length_62420_cov_0.165370_21	1.04514	0.100366	1.01595	0.276617	NA	FALSE	Not significant	Marine	hypothetical protein	unknown function
vRhyme_unbinned_36__NODE_48_length_62420_cov_0.165370_23	0.495989	0.0745977	1.01319	0.233088	NA	FALSE	Not significant	Marine	hypothetical protein	unknown function
vRhyme_unbinned_36__NODE_48_length_62420_cov_0.165370_26	68.6511	0.210156	0.966438	0.433004	0.520475	FALSE	Not significant	Marine	hypothetical protein	unknown function
vRhyme_unbinned_36__NODE_48_length_62420_cov_0.165370_28	5.86112	0.0784098	1.01023	0.261578	NA	FALSE	Not significant	Marine	hypothetical protein	unknown function
vRhyme_unbinned_36__NODE_48_length_62420_cov_0.165370_29	10.491	-0.00531286	0.989696	0.348705	0.441932	FALSE	Not significant	Marine	hypothetical protein	unknown function
vRhyme_unbinned_36__NODE_48_length_62420_cov_0.165370_30	1.36501	0.11417	1.01701	0.300128	NA	FALSE	Not significant	Marine	hypothetical protein	unknown function
vRhyme_unbinned_36__NODE_48_length_62420_cov_0.165370_32	1.2164	0.0973111	1.01537	0.269684	NA	FALSE	Not significant	Marine	hypothetical protein	unknown function
vRhyme_unbinned_36__NODE_48_length_62420_cov_0.165370_33	4.12601	0.0493632	1.00547	0.22616	NA	FALSE	Not significant	Marine	hypothetical protein	unknown function
vRhyme_unbinned_36__NODE_48_length_62420_cov_0.165370_34	2.77635	0.0889544	1.01018	0.306452	NA	FALSE	Not significant	Marine	hypothetical protein	unknown function
vRhyme_unbinned_36__NODE_48_length_62420_cov_0.165370_37	9.73247	-0.0199198	0.987584	0.334632	0.428481	FALSE	Not significant	Marine	hypothetical protein	unknown function
vRhyme_unbinned_36__NODE_48_length_62420_cov_0.165370_38	1.78264	-0.0770903	0.997251	0.262307	NA	FALSE	Not significant	Marine	hypothetical protein	unknown function
vRhyme_unbinned_36__NODE_48_length_62420_cov_0.165370_39	0.651995	0.0914773	1.01478	0.264142	NA	FALSE	Not significant	Marine	hypothetical protein	unknown function
vRhyme_unbinned_36__NODE_48_length_62420_cov_0.165370_40	1.44575	0.106455	1.01605	0.296551	NA	FALSE	Not significant	Marine	endolysin	lysis
vRhyme_unbinned_36__NODE_48_length_62420_cov_0.165370_41	0.213022	0.0374739	1.01312	0.200592	NA	FALSE	Not significant	Marine	hypothetical protein	unknown function
vRhyme_unbinned_36__NODE_48_length_62420_cov_0.165370_44	2.44221	0.14357	1.02135	0.420352	NA	FALSE	Not significant	Marine	hypothetical protein	unknown function
vRhyme_unbinned_36__NODE_48_length_62420_cov_0.165370_46	3.75331	0.122183	1.01995	0.295473	NA	FALSE	Not significant	Marine	hypothetical protein	unknown function
vRhyme_unbinned_36__NODE_48_length_62420_cov_0.165370_48	1.85398	0.0715944	1.00526	0.322839	NA	FALSE	Not significant	Marine	hypothetical protein	unknown function
vRhyme_unbinned_36__NODE_48_length_62420_cov_0.165370_49	50.807	0.0431865	0.921645	0.160844	0.262438	FALSE	Not significant	Marine	structural protein	head and packaging
vRhyme_unbinned_36__NODE_48_length_62420_cov_0.165370_5	1.74455	0.0939686	1.01475	0.243911	NA	FALSE	Not significant	Marine	hypothetical protein	unknown function
vRhyme_unbinned_36__NODE_48_length_62420_cov_0.165370_51	1.90177	0.110651	1.01692	0.294408	NA	FALSE	Not significant	Marine	hypothetical protein	unknown function
vRhyme_unbinned_36__NODE_48_length_62420_cov_0.165370_54	4.38867	0.0943562	1.01081	0.396486	NA	FALSE	Not significant	Marine	hypothetical protein	unknown function
vRhyme_unbinned_36__NODE_48_length_62420_cov_0.165370_55	0.597427	0.0859661	1.01387	0.242261	NA	FALSE	Not significant	Marine	hypothetical protein	unknown function
vRhyme_unbinned_36__NODE_48_length_62420_cov_0.165370_56	4.63581	0.0992379	1.01203	0.280267	NA	FALSE	Not significant	Marine	hypothetical protein	unknown function
vRhyme_unbinned_36__NODE_48_length_62420_cov_0.165370_57	0.755713	0.0813676	1.01411	0.217325	NA	FALSE	Not significant	Marine	hypothetical protein	unknown function
vRhyme_unbinned_36__NODE_48_length_62420_cov_0.165370_58	6.81116	0.14623	1.02369	0.347664	NA	FALSE	Not significant	Marine	hypothetical protein	unknown function
vRhyme_unbinned_36__NODE_48_length_62420_cov_0.165370_6	8.0183	0.090074	1.00648	0.326197	NA	FALSE	Not significant	Marine	hypothetical protein	unknown function
vRhyme_unbinned_36__NODE_48_length_62420_cov_0.165370_60	0.617879	0.0633976	1.01297	0.197427	NA	FALSE	Not significant	Marine	hypothetical protein	unknown function
vRhyme_unbinned_36__NODE_48_length_62420_cov_0.165370_7	2.63112	0.106981	1.01709	0.268594	NA	FALSE	Not significant	Marine	hypothetical protein	unknown function
vRhyme_unbinned_36__NODE_48_length_62420_cov_0.165370_8	4.72758	0.0128068	0.988566	0.32719	NA	FALSE	Not significant	Marine	hypothetical protein	unknown function
vRhyme_unbinned_36__NODE_48_length_62420_cov_0.165370_9	0.212257	0.0472614	1.01271	0.173796	NA	FALSE	Not significant	Marine	hypothetical protein	unknown function
vRhyme_unbinned_36__NODE_537_length_10257_cov_0.396436_8	732.867	-0.367423	1.11841	1.36822e-09	3.76414e-08	FALSE	Not significant	Marine	hypothetical protein	unknown function
vRhyme_unbinned_36__NODE_561_length_24948_cov_1.816612_fragment_1_12	30.2548	-0.0607178	1.00828	0.162981	0.26412	FALSE	Not significant	Marine	hypothetical protein	unknown function
vRhyme_unbinned_36__NODE_561_length_24948_cov_1.816612_fragment_1_13	38.8705	0.0576907	1.00347	0.259856	0.357881	FALSE	Not significant	Marine	hypothetical protein	unknown function
vRhyme_unbinned_36__NODE_561_length_24948_cov_1.816612_fragment_1_14	153.24	0.528703	1.12824	0.90583	0.927643	FALSE	Not significant	Marine	hypothetical protein	unknown function
vRhyme_unbinned_36__NODE_561_length_24948_cov_1.816612_fragment_1_15	185.914	0.467722	1.04413	0.975814	0.982158	FALSE	Not significant	Marine	hypothetical protein	unknown function
vRhyme_unbinned_36__NODE_561_length_24948_cov_1.816612_fragment_1_17	332.628	0.64901	1.13419	0.669345	0.733609	FALSE	Not significant	Marine	hypothetical protein	unknown function
vRhyme_unbinned_36__NODE_561_length_24948_cov_1.816612_fragment_1_9	43.814	0.0357648	1.00378	0.271487	0.368815	FALSE	Not significant	Marine	transposase	integration and excision
vRhyme_unbinned_36__NODE_611_length_28375_cov_0.195395_1	0.174726	-0.0258042	1.01447	0.103433	NA	FALSE	Not significant	Marine	hypothetical protein	unknown function
vRhyme_unbinned_36__NODE_611_length_28375_cov_0.195395_13	1.46918	-0.014741	1.0137	0.115069	NA	FALSE	Not significant	Marine	Erf-like ssDNA annealing protein	DNA, RNA and nucleotide metabolism
vRhyme_unbinned_36__NODE_611_length_28375_cov_0.195395_14	0.501012	-0.0234022	1.01394	0.113764	NA	FALSE	Not significant	Marine	hypothetical protein	unknown function
vRhyme_unbinned_36__NODE_611_length_28375_cov_0.195395_18	3.02772	-0.0414866	1.01326	0.102083	NA	FALSE	Not significant	Marine	DNA methyltransferase	other
vRhyme_unbinned_36__NODE_611_length_28375_cov_0.195395_2	0.35433	-0.0309874	1.01509	0.10252	NA	FALSE	Not significant	Marine	hypothetical protein	unknown function
vRhyme_unbinned_36__NODE_611_length_28375_cov_0.195395_22	8.82999	-0.0304241	1.01056	0.114457	0.231483	FALSE	Not significant	Marine	portal protein	head and packaging
vRhyme_unbinned_36__NODE_611_length_28375_cov_0.195395_23	2.76198	-0.0732756	1.01249	0.108514	NA	FALSE	Not significant	Marine	head maturation protease	head and packaging
vRhyme_unbinned_36__NODE_611_length_28375_cov_0.195395_24	3.97088	-0.0428752	1.01019	0.116588	NA	FALSE	Not significant	Marine	hypothetical protein	unknown function
vRhyme_unbinned_36__NODE_611_length_28375_cov_0.195395_25	0.600425	-0.0141631	1.01239	0.119828	NA	FALSE	Not significant	Marine	hypothetical protein	unknown function
vRhyme_unbinned_36__NODE_611_length_28375_cov_0.195395_27	0.89228	-0.0425378	1.00971	0.114188	NA	FALSE	Not significant	Marine	hypothetical protein	unknown function
vRhyme_unbinned_36__NODE_611_length_28375_cov_0.195395_28	1.07032	-0.0529989	1.01263	0.101118	NA	FALSE	Not significant	Marine	hypothetical protein	unknown function
vRhyme_unbinned_36__NODE_611_length_28375_cov_0.195395_29	1.77708	-0.0179588	1.01341	0.114974	NA	FALSE	Not significant	Marine	hypothetical protein	unknown function
vRhyme_unbinned_36__NODE_611_length_28375_cov_0.195395_3	0.416106	-0.0349252	1.01616	0.100786	NA	FALSE	Not significant	Marine	hypothetical protein	unknown function
vRhyme_unbinned_36__NODE_611_length_28375_cov_0.195395_31	0.696098	-0.0165106	1.01323	0.118545	NA	FALSE	Not significant	Marine	hypothetical protein	unknown function
vRhyme_unbinned_36__NODE_611_length_28375_cov_0.195395_34	3.88219	-0.0323204	1.01085	0.11387	NA	FALSE	Not significant	Marine	hypothetical protein	unknown function
vRhyme_unbinned_36__NODE_611_length_28375_cov_0.195395_35	1.97684	-0.0138682	1.01409	0.127037	NA	FALSE	Not significant	Marine	hypothetical protein	unknown function
vRhyme_unbinned_36__NODE_611_length_28375_cov_0.195395_38	2.13302	-0.0576688	1.01278	0.10053	NA	FALSE	Not significant	Marine	hypothetical protein	unknown function
vRhyme_unbinned_36__NODE_611_length_28375_cov_0.195395_41	0.750498	-0.0346567	1.01609	0.101019	NA	FALSE	Not significant	Marine	hypothetical protein	unknown function
vRhyme_unbinned_36__NODE_611_length_28375_cov_0.195395_6	0.4451	-0.0534225	1.01108	0.102689	NA	FALSE	Not significant	Marine	hypothetical protein	unknown function
vRhyme_unbinned_36__NODE_611_length_28375_cov_0.195395_9	0.093042	-0.0170856	1.01313	0.104724	NA	FALSE	Not significant	Marine	hypothetical protein	unknown function
vRhyme_unbinned_36__NODE_716_length_24037_cov_0.251358_10	7.86707	-0.0561454	1.01628	0.10099	NA	FALSE	Not significant	Marine	hypothetical protein	unknown function
vRhyme_unbinned_36__NODE_716_length_24037_cov_0.251358_12	63.6872	-0.0611837	1.01653	0.100677	0.224515	FALSE	Not significant	Marine	chaperonin groEL	other
vRhyme_unbinned_36__NODE_716_length_24037_cov_0.251358_15	95.8126	-0.0991738	1.02003	0.0875591	0.219159	FALSE	Not significant	Marine	terminase large subunit	head and packaging
vRhyme_unbinned_36__NODE_716_length_24037_cov_0.251358_16	99.4281	-0.0625958	1.01669	0.10052	0.224515	FALSE	Not significant	Marine	portal protein	head and packaging
vRhyme_unbinned_36__NODE_716_length_24037_cov_0.251358_3	5.43435	-0.0588011	1.01726	0.099994	NA	FALSE	Not significant	Marine	hypothetical protein	unknown function
vRhyme_unbinned_36__NODE_716_length_24037_cov_0.251358_4	3.77234	-0.0597973	1.01781	0.0992529	NA	FALSE	Not significant	Marine	hypothetical protein	unknown function
vRhyme_unbinned_36__NODE_716_length_24037_cov_0.251358_5	23.2823	-0.0591822	1.01653	0.100718	0.224515	FALSE	Not significant	Marine	hypothetical protein	unknown function
vRhyme_unbinned_36__NODE_716_length_24037_cov_0.251358_7	10.846	-0.0558791	1.01604	0.101184	0.224515	FALSE	Not significant	Marine	hypothetical protein	unknown function
vRhyme_unbinned_36__NODE_716_length_24037_cov_0.251358_9	13.4418	-0.0599401	1.01706	0.100206	0.224515	FALSE	Not significant	Marine	hypothetical protein	unknown function
vRhyme_unbinned_36__NODE_754_length_15726_cov_0.316439_11	23.1378	-0.510783	1.20984	0.00125513	0.0105106	FALSE	Not significant	Marine	hypothetical protein	unknown function
vRhyme_unbinned_36__NODE_754_length_15726_cov_0.316439_6	30.429	-0.47112	1.18075	0.00162552	0.0131355	FALSE	Not significant	Marine	hypothetical protein	unknown function
vRhyme_unbinned_36__NODE_754_length_15726_cov_0.316439_7	19.6148	-0.436272	1.15275	0.0025372	0.019185	FALSE	Not significant	Marine	hypothetical protein	unknown function
vRhyme_unbinned_36__NODE_758_length_13079_cov_0.329661_fragment_1_10	392.851	-0.338299	1.09732	0.048078	0.172343	FALSE	Not significant	Marine	hypothetical protein	unknown function
vRhyme_unbinned_36__NODE_758_length_13079_cov_0.329661_fragment_1_12	444.608	-0.451758	1.16474	0.0140564	0.077575	FALSE	Not significant	Marine	hypothetical protein	unknown function
vRhyme_unbinned_36__NODE_82_length_101959_cov_0.628186_fragment_3_88	787.35	-0.126338	1.01784	0.0249558	0.118031	FALSE	Not significant	Marine	hypothetical protein	unknown function
vRhyme_unbinned_360__NODE_106_length_38995_cov_0.133921_11	49.5062	-0.0622768	0.869713	0.103608	0.224744	FALSE	Not significant	Marine	hypothetical protein	unknown function
vRhyme_unbinned_360__NODE_106_length_38995_cov_0.133921_12	4.84173	0.0680052	0.999383	0.184478	NA	FALSE	Not significant	Marine	hypothetical protein	unknown function
vRhyme_unbinned_360__NODE_106_length_38995_cov_0.133921_15	0.805244	0.0588958	1.00999	0.197104	NA	FALSE	Not significant	Marine	hypothetical protein	unknown function
vRhyme_unbinned_360__NODE_106_length_38995_cov_0.133921_17	8.96439	-0.0524003	0.979666	0.0708666	0.206278	FALSE	Not significant	Marine	hypothetical protein	unknown function
vRhyme_unbinned_360__NODE_106_length_38995_cov_0.133921_2	54.1377	-0.580057	0.904882	0.0106602	0.062483	FALSE	Not significant	Marine	hypothetical protein	unknown function
vRhyme_unbinned_360__NODE_106_length_38995_cov_0.133921_3	0.751959	0.0970398	1.01647	0.256055	NA	FALSE	Not significant	Marine	hypothetical protein	unknown function
vRhyme_unbinned_360__NODE_106_length_38995_cov_0.133921_32	0.390285	0.0565854	1.01487	0.180025	NA	FALSE	Not significant	Marine	hypothetical protein	unknown function
vRhyme_unbinned_360__NODE_106_length_38995_cov_0.133921_34	7.68164	0.0245401	1.00101	0.229669	NA	FALSE	Not significant	Marine	hypothetical protein	unknown function
vRhyme_unbinned_360__NODE_106_length_38995_cov_0.133921_4	10.3552	-0.0365418	0.986926	0.0851751	0.21895	FALSE	Not significant	Marine	hypothetical protein	unknown function
vRhyme_unbinned_360__NODE_106_length_38995_cov_0.133921_40	6.39589	-0.0692414	0.986638	0.162312	NA	FALSE	Not significant	Marine	hypothetical protein	unknown function
vRhyme_unbinned_360__NODE_106_length_38995_cov_0.133921_42	15.0382	-0.0296321	0.989358	0.0905288	0.22022	FALSE	Not significant	Marine	exonuclease	DNA, RNA and nucleotide metabolism
vRhyme_unbinned_360__NODE_106_length_38995_cov_0.133921_44	1.60777	-0.0535737	0.988947	0.249631	NA	FALSE	Not significant	Marine	hypothetical protein	unknown function
vRhyme_unbinned_360__NODE_106_length_38995_cov_0.133921_46	12.2629	-0.109666	0.972069	0.0494956	0.174391	FALSE	Not significant	Marine	ATPase	other
vRhyme_unbinned_360__NODE_106_length_38995_cov_0.133921_47	5.94515	-0.0207219	0.996096	0.120007	NA	FALSE	Not significant	Marine	hypothetical protein	unknown function
vRhyme_unbinned_360__NODE_106_length_38995_cov_0.133921_5	59.1885	-0.265267	0.939151	0.0122411	0.0700509	FALSE	Not significant	Marine	hypothetical protein	unknown function
vRhyme_unbinned_360__NODE_1671_length_10968_cov_0.298280_3	5.10771	0.175104	1.00022	0.961464	NA	FALSE	Not significant	Marine	hypothetical protein	unknown function
vRhyme_unbinned_360__NODE_1671_length_10968_cov_0.298280_5	17.3145	0.803685	1.2032	0.445801	0.532467	FALSE	Not significant	Marine	hypothetical protein	unknown function
vRhyme_unbinned_360__NODE_1781_length_12188_cov_0.245843_1	7.11885	-0.146534	1.01356	0.145404	NA	FALSE	Not significant	Marine	hypothetical protein	unknown function
vRhyme_unbinned_360__NODE_1781_length_12188_cov_0.245843_10	14.0846	-0.303489	1.05338	0.0191118	0.097597	FALSE	Not significant	Marine	hypothetical protein	unknown function
vRhyme_unbinned_360__NODE_2183_length_12341_cov_0.585770_10	0.798158	0.0954773	1.01261	0.306542	NA	FALSE	Not significant	Marine	hypothetical protein	unknown function
vRhyme_unbinned_360__NODE_2183_length_12341_cov_0.585770_15	1.93827	0.0931962	1.01344	0.293047	NA	FALSE	Not significant	Marine	HNH endonuclease	DNA, RNA and nucleotide metabolism
vRhyme_unbinned_360__NODE_2183_length_12341_cov_0.585770_16	0.201819	0.055594	1.01067	0.19007	NA	FALSE	Not significant	Marine	hypothetical protein	unknown function
vRhyme_unbinned_360__NODE_2183_length_12341_cov_0.585770_23	0.916374	0.0899573	1.01215	0.278672	NA	FALSE	Not significant	Marine	hypothetical protein	unknown function
vRhyme_unbinned_360__NODE_2183_length_12341_cov_0.585770_25	2.46399	0.118758	1.01697	0.38557	NA	FALSE	Not significant	Marine	hypothetical protein	unknown function
vRhyme_unbinned_360__NODE_2183_length_12341_cov_0.585770_27	0.552494	0.118843	1.01542	0.43894	NA	FALSE	Not significant	Marine	hypothetical protein	unknown function
vRhyme_unbinned_360__NODE_2183_length_12341_cov_0.585770_29	1.50863	0.318148	1.04506	0.71056	NA	FALSE	Not significant	Marine	hypothetical protein	unknown function
vRhyme_unbinned_360__NODE_2183_length_12341_cov_0.585770_3	18.6311	0.369246	0.8352	0.899671	0.922701	FALSE	Not significant	Marine	hypothetical protein	unknown function
vRhyme_unbinned_360__NODE_2183_length_12341_cov_0.585770_4	2.68789	0.365597	1.03227	0.526982	NA	FALSE	Not significant	Marine	hypothetical protein	unknown function
vRhyme_unbinned_360__NODE_2183_length_12341_cov_0.585770_5	3.38552	0.135571	0.969653	0.323586	NA	FALSE	Not significant	Marine	hypothetical protein	unknown function
vRhyme_unbinned_360__NODE_2183_length_12341_cov_0.585770_6	0.494303	0.133806	1.01608	0.524608	NA	FALSE	Not significant	Marine	hypothetical protein	unknown function
vRhyme_unbinned_360__NODE_2183_length_12341_cov_0.585770_7	50.5085	1.04299	1.29863	0.32712	0.421369	FALSE	Not significant	Marine	hypothetical protein	unknown function
vRhyme_unbinned_360__NODE_2183_length_12341_cov_0.585770_8	0.458087	0.0828495	1.0144	0.231107	NA	FALSE	Not significant	Marine	hypothetical protein	unknown function
vRhyme_unbinned_360__NODE_2183_length_12341_cov_0.585770_9	1.03579	0.0853836	1.00686	0.327878	NA	FALSE	Not significant	Marine	hypothetical protein	unknown function
vRhyme_unbinned_360__NODE_226_length_31552_cov_0.145996_10	1.75413	0.0531996	1.00961	0.181038	NA	FALSE	Not significant	Marine	hypothetical protein	unknown function
vRhyme_unbinned_360__NODE_226_length_31552_cov_0.145996_3	8.06079	0.547063	1.16865	0.943491	NA	FALSE	Not significant	Marine	hypothetical protein	unknown function
vRhyme_unbinned_360__NODE_284_length_27908_cov_0.254306_1	46.1206	0.728659	1.13274	0.843403	0.878781	FALSE	Not significant	Marine	hypothetical protein	unknown function
vRhyme_unbinned_360__NODE_284_length_27908_cov_0.254306_2	6.85659	0.226302	1.00313	0.265034	NA	FALSE	Not significant	Marine	hypothetical protein	unknown function
vRhyme_unbinned_360__NODE_284_length_27908_cov_0.254306_7	0.685067	0.119833	1.01308	0.357052	NA	FALSE	Not significant	Marine	hypothetical protein	unknown function
vRhyme_unbinned_360__NODE_2892_length_10267_cov_0.081825_2	5.43183	-0.12746	1.01484	0.0633135	NA	FALSE	Not significant	Marine	hypothetical protein	unknown function
vRhyme_unbinned_360__NODE_2892_length_10267_cov_0.081825_3	3.31788	-0.100495	1.01982	0.0845344	NA	FALSE	Not significant	Marine	hypothetical protein	unknown function
vRhyme_unbinned_360__NODE_2892_length_10267_cov_0.081825_5	2.38686	-0.0919367	1.01484	0.0971777	NA	FALSE	Not significant	Marine	hypothetical protein	unknown function
vRhyme_unbinned_360__NODE_2892_length_10267_cov_0.081825_6	2.83813	-0.0434482	1.00342	0.112759	NA	FALSE	Not significant	Marine	hypothetical protein	unknown function
vRhyme_unbinned_360__NODE_2892_length_10267_cov_0.081825_8	4.08636	-0.12187	1.01789	0.101573	NA	FALSE	Not significant	Marine	hypothetical protein	unknown function
vRhyme_unbinned_360__NODE_326_length_31176_cov_0.491939_10	27.4562	-0.304185	1.05355	0.0279206	0.125511	FALSE	Not significant	Marine	hypothetical protein	unknown function
vRhyme_unbinned_360__NODE_326_length_31176_cov_0.491939_11	231.677	-0.459198	1.1208	0.0055229	0.0365993	FALSE	Not significant	Marine	baseplate wedge subunit	tail
vRhyme_unbinned_360__NODE_326_length_31176_cov_0.491939_6	20.6703	-0.139645	1.02198	0.0855129	0.219017	FALSE	Not significant	Marine	tail fiber protein	tail
vRhyme_unbinned_360__NODE_714_length_23684_cov_0.140937_11	0.592442	0.124443	1.02088	0.395012	NA	FALSE	Not significant	Marine	hypothetical protein	unknown function
vRhyme_unbinned_360__NODE_714_length_23684_cov_0.140937_14	0.331675	0.110762	1.01859	0.333665	NA	FALSE	Not significant	Marine	hypothetical protein	unknown function
vRhyme_unbinned_360__NODE_714_length_23684_cov_0.140937_9	0.580878	0.11608	1.01356	0.428493	NA	FALSE	Not significant	Marine	hypothetical protein	unknown function
vRhyme_unbinned_360__NODE_779_length_10242_cov_0.490782_11	3.94424	-0.0572477	1.01699	0.100325	NA	FALSE	Not significant	Marine	hypothetical protein	unknown function
vRhyme_unbinned_360__NODE_779_length_10242_cov_0.490782_13	8.58647	-0.0593254	1.01715	0.100113	0.224515	FALSE	Not significant	Marine	hypothetical protein	unknown function
vRhyme_unbinned_360__NODE_779_length_10242_cov_0.490782_18	2.74189	-0.0581011	1.01747	0.0997309	NA	FALSE	Not significant	Marine	hypothetical protein	unknown function
vRhyme_unbinned_360__NODE_779_length_10242_cov_0.490782_19	6.82325	-0.0512831	1.01534	0.110665	NA	FALSE	Not significant	Marine	hypothetical protein	unknown function
vRhyme_unbinned_360__NODE_779_length_10242_cov_0.490782_20	0.578665	-0.0522446	1.01666	0.100781	NA	FALSE	Not significant	Marine	hypothetical protein	unknown function
vRhyme_unbinned_360__NODE_779_length_10242_cov_0.490782_21	5.27032	-0.0593261	1.01745	0.0997588	NA	FALSE	Not significant	Marine	hypothetical protein	unknown function
vRhyme_unbinned_360__NODE_779_length_10242_cov_0.490782_22	8.21025	-0.0628534	1.01833	0.0984273	NA	FALSE	Not significant	Marine	hypothetical protein	unknown function
vRhyme_unbinned_360__NODE_779_length_10242_cov_0.490782_24	5.3569	-0.0608584	1.01793	0.099066	NA	FALSE	Not significant	Marine	hypothetical protein	unknown function
vRhyme_unbinned_360__NODE_779_length_10242_cov_0.490782_4	3.64452	-0.0564976	1.01681	0.100519	NA	FALSE	Not significant	Marine	hypothetical protein	unknown function
vRhyme_unbinned_360__NODE_779_length_10242_cov_0.490782_5	11.4433	-0.0601108	1.01722	0.100033	0.224515	FALSE	Not significant	Marine	hypothetical protein	unknown function
vRhyme_unbinned_360__NODE_779_length_10242_cov_0.490782_9	1.02604	-0.0540918	1.01685	0.100536	NA	FALSE	Not significant	Marine	hypothetical protein	unknown function
vRhyme_unbinned_360__NODE_782_length_24145_cov_0.224029_18	2.47295	0.346989	1.06938	0.960855	NA	FALSE	Not significant	Marine	ferrochelatase	moron, auxiliary metabolic gene and host takeover
vRhyme_unbinned_360__NODE_782_length_24145_cov_0.224029_22	2.51704	0.203611	0.969213	0.397682	NA	FALSE	Not significant	Marine	hypothetical protein	unknown function
vRhyme_unbinned_360__NODE_782_length_24145_cov_0.224029_23	3.29919	0.361809	1.05758	0.661248	NA	FALSE	Not significant	Marine	hypothetical protein	unknown function
vRhyme_unbinned_360__NODE_782_length_24145_cov_0.224029_29	17.9129	1.21496	1.24001	0.225409	0.324798	FALSE	Not significant	Marine	hypothetical protein	unknown function
vRhyme_unbinned_360__NODE_782_length_24145_cov_0.224029_3	365.934	0.837655	0.546933	0.0605463	0.191996	FALSE	Not significant	Marine	hypothetical protein	unknown function
vRhyme_unbinned_360__NODE_782_length_24145_cov_0.224029_31	36.2474	1.6062	1.13654	0.0489306	0.173381	FALSE	Not significant	Marine	hypothetical protein	unknown function
vRhyme_unbinned_360__NODE_782_length_24145_cov_0.224029_7	19.421	1.82781	2.02084	0.107989	0.227972	FALSE	Not significant	Marine	hypothetical protein	unknown function
vRhyme_unbinned_360__NODE_877_length_16397_cov_0.093877_25	0.187076	0.0653553	1.01098	0.282679	NA	FALSE	Not significant	Marine	hypothetical protein	unknown function
vRhyme_unbinned_360__NODE_903_length_14499_cov_2.417708_11	39.4238	-0.135251	1.02935	0.0601398	0.191555	FALSE	Not significant	Marine	hypothetical protein	unknown function
vRhyme_unbinned_360__NODE_903_length_14499_cov_2.417708_14	285.331	-0.287223	1.06935	0.0172829	0.0907656	FALSE	Not significant	Marine	exonuclease	DNA, RNA and nucleotide metabolism
vRhyme_unbinned_360__NODE_903_length_14499_cov_2.417708_17	103.835	-0.137103	1.02968	0.0612575	0.193097	FALSE	Not significant	Marine	hypothetical protein	unknown function
vRhyme_unbinned_360__NODE_903_length_14499_cov_2.417708_2	52.0561	-0.174367	1.03217	0.0708799	0.206278	FALSE	Not significant	Marine	hypothetical protein	unknown function
vRhyme_unbinned_360__NODE_903_length_14499_cov_2.417708_8	120.373	-0.237751	1.05573	0.0335023	0.14036	FALSE	Not significant	Marine	hypothetical protein	unknown function
vRhyme_unbinned_361__NODE_1023_length_11303_cov_0.068190_2	1.03589	0.180208	1.02738	0.552821	NA	FALSE	Not significant	Marine	hypothetical protein	unknown function
vRhyme_unbinned_361__NODE_1023_length_11303_cov_0.068190_4	1.09977	0.147874	1.02311	0.39884	NA	FALSE	Not significant	Marine	hypothetical protein	unknown function
vRhyme_unbinned_361__NODE_1023_length_11303_cov_0.068190_7	2.52799	0.15172	1.02308	0.44326	NA	FALSE	Not significant	Marine	hypothetical protein	unknown function
vRhyme_unbinned_361__NODE_1023_length_11303_cov_0.068190_9	0.35448	0.0553957	1.01204	0.157914	NA	FALSE	Not significant	Marine	hypothetical protein	unknown function
vRhyme_unbinned_361__NODE_1732_length_14367_cov_0.223017_12	87.3908	0.758642	0.748088	0.288313	0.38484	FALSE	Not significant	Marine	terminase large subunit	head and packaging
vRhyme_unbinned_361__NODE_1732_length_14367_cov_0.223017_19	1.09426	0.182111	1.02284	0.48287	NA	FALSE	Not significant	Marine	hypothetical protein	unknown function
vRhyme_unbinned_361__NODE_1732_length_14367_cov_0.223017_20	0.356445	0.0744883	1.00669	0.333709	NA	FALSE	Not significant	Marine	hypothetical protein	unknown function
vRhyme_unbinned_361__NODE_1732_length_14367_cov_0.223017_4	39.1161	0.610291	0.970175	0.686482	0.748186	FALSE	Not significant	Marine	hypothetical protein	unknown function
vRhyme_unbinned_361__NODE_1732_length_14367_cov_0.223017_6	33.6476	1.02422	1.11877	0.319371	0.414305	FALSE	Not significant	Marine	hypothetical protein	unknown function
vRhyme_unbinned_361__NODE_1732_length_14367_cov_0.223017_8	11.3243	0.669293	1.13779	0.855029	0.887724	FALSE	Not significant	Marine	hypothetical protein	unknown function
vRhyme_unbinned_361__NODE_1732_length_14367_cov_0.223017_9	113.704	0.795334	0.802296	0.120879	0.231483	FALSE	Not significant	Marine	head-tail adaptor	connector
vRhyme_unbinned_361__NODE_1750_length_12352_cov_0.223047_10	1.26261	0.149956	1.02211	0.464203	NA	FALSE	Not significant	Marine	DNA endonuclease	DNA, RNA and nucleotide metabolism
vRhyme_unbinned_361__NODE_1750_length_12352_cov_0.223047_12	4.38534	0.447003	1.08596	0.704422	NA	FALSE	Not significant	Marine	hypothetical protein	unknown function
vRhyme_unbinned_361__NODE_1750_length_12352_cov_0.223047_18	0.995361	0.0813666	1.01538	0.218405	NA	FALSE	Not significant	Marine	hypothetical protein	unknown function
vRhyme_unbinned_361__NODE_1750_length_12352_cov_0.223047_19	1.29339	0.0646269	1.00938	0.226894	NA	FALSE	Not significant	Marine	hypothetical protein	unknown function
vRhyme_unbinned_361__NODE_1750_length_12352_cov_0.223047_6	3.47231	0.316875	0.999517	0.460895	NA	FALSE	Not significant	Marine	hypothetical protein	unknown function
vRhyme_unbinned_361__NODE_257_length_43531_cov_0.234873_10	0.906062	0.125576	1.01982	0.467624	NA	FALSE	Not significant	Marine	hypothetical protein	unknown function
vRhyme_unbinned_361__NODE_257_length_43531_cov_0.234873_11	2.68073	0.290577	1.06541	0.936836	NA	FALSE	Not significant	Marine	hypothetical protein	unknown function
vRhyme_unbinned_361__NODE_257_length_43531_cov_0.234873_13	0.540042	0.127686	1.02008	0.439721	NA	FALSE	Not significant	Marine	hypothetical protein	unknown function
vRhyme_unbinned_361__NODE_257_length_43531_cov_0.234873_14	2.17198	0.0978133	1.01801	0.451927	NA	FALSE	Not significant	Marine	hypothetical protein	unknown function
vRhyme_unbinned_361__NODE_257_length_43531_cov_0.234873_15	1.48356	0.121813	1.01875	0.427808	NA	FALSE	Not significant	Marine	hypothetical protein	unknown function
vRhyme_unbinned_361__NODE_257_length_43531_cov_0.234873_16	0.587348	0.0506177	1.01681	0.207296	NA	FALSE	Not significant	Marine	hypothetical protein	unknown function
vRhyme_unbinned_361__NODE_257_length_43531_cov_0.234873_18	0.869042	0.159235	1.01538	0.53564	NA	FALSE	Not significant	Marine	hypothetical protein	unknown function
vRhyme_unbinned_361__NODE_257_length_43531_cov_0.234873_19	0.230174	0.0693965	1.0138	0.277219	NA	FALSE	Not significant	Marine	hypothetical protein	unknown function
vRhyme_unbinned_361__NODE_257_length_43531_cov_0.234873_24	0.456305	0.0565116	1.01549	0.237952	NA	FALSE	Not significant	Marine	hypothetical protein	unknown function
vRhyme_unbinned_361__NODE_257_length_43531_cov_0.234873_25	0.973411	0.073748	1.013	0.357836	NA	FALSE	Not significant	Marine	hypothetical protein	unknown function
vRhyme_unbinned_361__NODE_257_length_43531_cov_0.234873_26	1.64867	0.0423738	1.00832	0.32641	NA	FALSE	Not significant	Marine	hypothetical protein	unknown function
vRhyme_unbinned_361__NODE_257_length_43531_cov_0.234873_27	1.92221	0.0799212	1.0127	0.329516	NA	FALSE	Not significant	Marine	regulator of chromosome condensation	DNA, RNA and nucleotide metabolism
vRhyme_unbinned_361__NODE_257_length_43531_cov_0.234873_29	4.94244	0.174457	1.03021	0.843835	NA	FALSE	Not significant	Marine	hypothetical protein	unknown function
vRhyme_unbinned_361__NODE_257_length_43531_cov_0.234873_3	8.81967	0.73877	1.26978	0.527524	0.607901	FALSE	Not significant	Marine	hypothetical protein	unknown function
vRhyme_unbinned_361__NODE_257_length_43531_cov_0.234873_32	9.55601	0.149211	1.01922	0.547908	0.626199	FALSE	Not significant	Marine	hypothetical protein	unknown function
vRhyme_unbinned_361__NODE_257_length_43531_cov_0.234873_36	1.05581	0.0496431	1.00877	0.330977	NA	FALSE	Not significant	Marine	hypothetical protein	unknown function
vRhyme_unbinned_361__NODE_257_length_43531_cov_0.234873_39	0.939134	0.0668889	1.01188	0.331186	NA	FALSE	Not significant	Marine	hypothetical protein	unknown function
vRhyme_unbinned_361__NODE_257_length_43531_cov_0.234873_41	7.53154	0.178936	1.02185	0.696358	NA	FALSE	Not significant	Marine	hypothetical protein	unknown function
vRhyme_unbinned_361__NODE_257_length_43531_cov_0.234873_42	1.23808	0.118263	1.01852	0.519284	NA	FALSE	Not significant	Marine	hypothetical protein	unknown function
vRhyme_unbinned_361__NODE_257_length_43531_cov_0.234873_43	7.23977	0.181763	1.03171	0.767285	NA	FALSE	Not significant	Marine	hypothetical protein	unknown function
vRhyme_unbinned_361__NODE_257_length_43531_cov_0.234873_5	0.304664	0.0462994	1.00817	0.307222	NA	FALSE	Not significant	Marine	hypothetical protein	unknown function
vRhyme_unbinned_361__NODE_257_length_43531_cov_0.234873_7	1.10397	0.0858728	1.01262	0.388514	NA	FALSE	Not significant	Marine	hypothetical protein	unknown function
vRhyme_unbinned_361__NODE_257_length_43531_cov_0.234873_9	1.93282	0.353794	1.08163	0.91919	NA	FALSE	Not significant	Marine	hypothetical protein	unknown function
vRhyme_unbinned_361__NODE_2680_length_10867_cov_0.310457_10	16.9877	0.767506	1.04655	0.663258	0.728793	FALSE	Not significant	Marine	hypothetical protein	unknown function
vRhyme_unbinned_361__NODE_2680_length_10867_cov_0.310457_11	1.08878	0.234726	1.02152	0.611067	NA	FALSE	Not significant	Marine	hypothetical protein	unknown function
vRhyme_unbinned_361__NODE_2680_length_10867_cov_0.310457_12	41.919	0.811415	0.694436	0.0997982	0.224515	FALSE	Not significant	Marine	primase	DNA, RNA and nucleotide metabolism
vRhyme_unbinned_361__NODE_2680_length_10867_cov_0.310457_14	34.1447	1.671	0.812859	0.0109626	0.0639486	FALSE	Not significant	Marine	hypothetical protein	unknown function
vRhyme_unbinned_361__NODE_2680_length_10867_cov_0.310457_3	12.9429	0.859323	1.20599	0.508344	0.590348	FALSE	Not significant	Marine	hypothetical protein	unknown function
vRhyme_unbinned_361__NODE_2680_length_10867_cov_0.310457_8	158.663	0.505585	0.440828	0.185047	0.285023	FALSE	Not significant	Marine	hypothetical protein	unknown function
vRhyme_unbinned_361__NODE_448_length_17042_cov_0.133625_2	6.05141	0.160439	1.02578	0.430737	NA	FALSE	Not significant	Marine	hypothetical protein	unknown function
vRhyme_unbinned_361__NODE_448_length_17042_cov_0.133625_4	34.8227	0.662033	1.20445	0.852561	0.88563	FALSE	Not significant	Marine	virion structural protein	head and packaging
vRhyme_unbinned_361__NODE_466_length_25934_cov_0.204838_30	6.48127	0.323568	0.918491	0.70838	NA	FALSE	Not significant	Marine	hypothetical protein	unknown function
vRhyme_unbinned_361__NODE_488_length_13210_cov_0.268172_6	1.515	0.104614	1.01802	0.351802	NA	FALSE	Not significant	Marine	hypothetical protein	unknown function
vRhyme_unbinned_361__NODE_488_length_13210_cov_0.268172_9	16.2353	0.192204	1.02827	0.573931	0.649838	FALSE	Not significant	Marine	hypothetical protein	unknown function
vRhyme_unbinned_361__NODE_831_length_17539_cov_0.174713_1	1.54305	0.12281	1.01702	0.329858	NA	FALSE	Not significant	Marine	hypothetical protein	unknown function
vRhyme_unbinned_361__NODE_831_length_17539_cov_0.174713_11	8.64947	0.0211919	0.952143	0.135847	0.241403	FALSE	Not significant	Marine	ribonucleotide reductase	DNA, RNA and nucleotide metabolism
vRhyme_unbinned_361__NODE_831_length_17539_cov_0.174713_16	2.96251	0.110628	1.01135	0.397032	NA	FALSE	Not significant	Marine	hypothetical protein	unknown function
vRhyme_unbinned_361__NODE_831_length_17539_cov_0.174713_5	11.6058	0.0820057	1.0018	0.242778	0.341517	FALSE	Not significant	Marine	hypothetical protein	unknown function
vRhyme_unbinned_361__NODE_831_length_17539_cov_0.174713_7	1.04463	0.0780841	1.01461	0.230003	NA	FALSE	Not significant	Marine	hypothetical protein	unknown function
vRhyme_unbinned_361__NODE_831_length_17539_cov_0.174713_8	0.816881	0.142122	1.02322	0.419186	NA	FALSE	Not significant	Marine	hypothetical protein	unknown function
vRhyme_unbinned_361__NODE_831_length_17539_cov_0.174713_9	0.793865	-0.0350541	0.99642	0.379971	NA	FALSE	Not significant	Marine	hypothetical protein	unknown function
vRhyme_unbinned_361__NODE_836_length_19438_cov_0.251616_10	0.22176	0.0539231	1.01523	0.222211	NA	FALSE	Not significant	Marine	hypothetical protein	unknown function
vRhyme_unbinned_361__NODE_836_length_19438_cov_0.251616_11	0.0533291	0.0216397	1.01407	0.172561	NA	FALSE	Not significant	Marine	hypothetical protein	unknown function
vRhyme_unbinned_361__NODE_836_length_19438_cov_0.251616_12	1.34957	0.0727017	1.01858	0.244803	NA	FALSE	Not significant	Marine	endolysin	lysis
vRhyme_unbinned_361__NODE_836_length_19438_cov_0.251616_13	0.453461	0.0765383	1.01749	0.242882	NA	FALSE	Not significant	Marine	hypothetical protein	unknown function
vRhyme_unbinned_361__NODE_836_length_19438_cov_0.251616_15	0.663668	0.0665814	1.01738	0.240255	NA	FALSE	Not significant	Marine	hypothetical protein	unknown function
vRhyme_unbinned_361__NODE_836_length_19438_cov_0.251616_16	1.80647	0.0772882	1.01303	0.31194	NA	FALSE	Not significant	Marine	dCTP deaminase	DNA, RNA and nucleotide metabolism
vRhyme_unbinned_361__NODE_836_length_19438_cov_0.251616_21	0.829682	0.0985929	1.01977	0.310036	NA	FALSE	Not significant	Marine	hypothetical protein	unknown function
vRhyme_unbinned_361__NODE_836_length_19438_cov_0.251616_23	2.18398	0.0620172	1.00647	0.328693	NA	FALSE	Not significant	Marine	hypothetical protein	unknown function
vRhyme_unbinned_361__NODE_836_length_19438_cov_0.251616_4	3.81355	0.0992066	1.01799	0.310234	NA	FALSE	Not significant	Marine	hypothetical protein	unknown function
vRhyme_unbinned_361__NODE_836_length_19438_cov_0.251616_6	0.448906	0.0733758	1.01641	0.262603	NA	FALSE	Not significant	Marine	hypothetical protein	unknown function
vRhyme_unbinned_361__NODE_847_length_16808_cov_0.082590_15	11.8993	0.00956644	0.90287	0.171256	0.272047	FALSE	Not significant	Marine	hypothetical protein	unknown function
vRhyme_unbinned_361__NODE_847_length_16808_cov_0.082590_2	3.81761	-0.0554184	0.94107	0.136911	NA	FALSE	Not significant	Marine	hypothetical protein	unknown function
vRhyme_unbinned_361__NODE_847_length_16808_cov_0.082590_20	1.65778	0.116503	1.01944	0.490013	NA	FALSE	Not significant	Marine	hypothetical protein	unknown function
vRhyme_unbinned_361__NODE_847_length_16808_cov_0.082590_3	3.57453	0.034645	0.94058	0.19529	NA	FALSE	Not significant	Marine	hypothetical protein	unknown function
vRhyme_unbinned_361__NODE_847_length_16808_cov_0.082590_4	3.41996	-0.0480731	0.925753	0.142235	NA	FALSE	Not significant	Marine	hypothetical protein	unknown function
vRhyme_unbinned_361__NODE_847_length_16808_cov_0.082590_5	1.7246	0.0464747	0.965707	0.227215	NA	FALSE	Not significant	Marine	hypothetical protein	unknown function
vRhyme_unbinned_361__NODE_847_length_16808_cov_0.082590_7	0.843549	0.042333	1.00217	0.313228	NA	FALSE	Not significant	Marine	hypothetical protein	unknown function
vRhyme_unbinned_362__NODE_110_length_69058_cov_0.356864_11	10.6026	-0.0421094	0.927319	0.092636	0.220752	FALSE	Not significant	Marine	hypothetical protein	unknown function
vRhyme_unbinned_362__NODE_110_length_69058_cov_0.356864_19	4.543	0.103653	1.00239	0.4087	NA	FALSE	Not significant	Marine	NA	unknown function
vRhyme_unbinned_362__NODE_110_length_69058_cov_0.356864_21	0.948969	-0.0271614	1.0096	0.146985	NA	FALSE	Not significant	Marine	hypothetical protein	unknown function
vRhyme_unbinned_362__NODE_110_length_69058_cov_0.356864_33	28.9842	0.0537615	0.881195	0.296693	0.392709	FALSE	Not significant	Marine	exonuclease VIII	DNA, RNA and nucleotide metabolism
vRhyme_unbinned_362__NODE_110_length_69058_cov_0.356864_34	4.72579	0.0721994	0.890924	0.301964	NA	FALSE	Not significant	Marine	hypothetical protein	unknown function
vRhyme_unbinned_362__NODE_110_length_69058_cov_0.356864_35	14.7067	-0.084054	0.829166	0.17567	0.276049	FALSE	Not significant	Marine	hypothetical protein	unknown function
vRhyme_unbinned_362__NODE_110_length_69058_cov_0.356864_37	7.96774	0.0800197	0.962604	0.26299	NA	FALSE	Not significant	Marine	hypothetical protein	unknown function
vRhyme_unbinned_362__NODE_110_length_69058_cov_0.356864_42	3.20442	0.0284079	1.00323	0.278727	NA	FALSE	Not significant	Marine	hypothetical protein	unknown function
vRhyme_unbinned_362__NODE_110_length_69058_cov_0.356864_46	106.013	-0.949108	0.711099	0.0304814	0.132403	FALSE	Not significant	Marine	ribonucleoside-diphosphate reductase large subunit	DNA, RNA and nucleotide metabolism
vRhyme_unbinned_362__NODE_110_length_69058_cov_0.356864_70	22.9134	-0.0944172	0.930605	0.058439	0.189494	FALSE	Not significant	Marine	virion structural protein	head and packaging
vRhyme_unbinned_362__NODE_110_length_69058_cov_0.356864_73	40.7105	0.322383	0.686668	0.553898	0.631715	FALSE	Not significant	Marine	terminase large subunit	head and packaging
vRhyme_unbinned_362__NODE_110_length_69058_cov_0.356864_74	4.92641	0.189586	0.889669	0.574243	NA	FALSE	Not significant	Marine	hypothetical protein	unknown function
vRhyme_unbinned_362__NODE_111_length_81920_cov_0.126056_100	1.47565	-0.0613246	1.01399	0.125804	NA	FALSE	Not significant	Marine	hypothetical protein	unknown function
vRhyme_unbinned_362__NODE_111_length_81920_cov_0.126056_101	105.731	-0.4286	1.14647	0.0213833	0.105976	FALSE	Not significant	Marine	hypothetical protein	unknown function
vRhyme_unbinned_362__NODE_111_length_81920_cov_0.126056_102	2.52588	-0.0317184	1.01386	0.138117	NA	FALSE	Not significant	Marine	hypothetical protein	unknown function
vRhyme_unbinned_362__NODE_111_length_81920_cov_0.126056_103	137.216	-0.450864	1.16254	0.0166213	0.0882626	FALSE	Not significant	Marine	hypothetical protein	unknown function
vRhyme_unbinned_362__NODE_111_length_81920_cov_0.126056_106	2.1322	-0.0384204	1.01526	0.134872	NA	FALSE	Not significant	Marine	hypothetical protein	unknown function
vRhyme_unbinned_362__NODE_111_length_81920_cov_0.126056_107	2.02803	-0.0475094	1.01665	0.128212	NA	FALSE	Not significant	Marine	hypothetical protein	unknown function
vRhyme_unbinned_362__NODE_111_length_81920_cov_0.126056_109	1.55673	-0.167724	1.02309	0.13017	NA	FALSE	Not significant	Marine	hypothetical protein	unknown function
vRhyme_unbinned_362__NODE_111_length_81920_cov_0.126056_110	2.29517	-0.0744886	1.01715	0.128261	NA	FALSE	Not significant	Marine	hypothetical protein	unknown function
vRhyme_unbinned_362__NODE_111_length_81920_cov_0.126056_111	0.325099	0.0110901	1.01635	0.142978	NA	FALSE	Not significant	Marine	hypothetical protein	unknown function
vRhyme_unbinned_362__NODE_111_length_81920_cov_0.126056_112	0.222661	0.00845788	1.01612	0.142841	NA	FALSE	Not significant	Marine	hypothetical protein	unknown function
vRhyme_unbinned_362__NODE_111_length_81920_cov_0.126056_113	1.32075	-0.0416292	1.01561	0.133275	NA	FALSE	Not significant	Marine	hypothetical protein	unknown function
vRhyme_unbinned_362__NODE_111_length_81920_cov_0.126056_114	0.642388	-0.0437578	1.01546	0.134094	NA	FALSE	Not significant	Marine	hypothetical protein	unknown function
vRhyme_unbinned_362__NODE_111_length_81920_cov_0.126056_116	12.863	-0.137489	1.02393	0.108638	0.228362	FALSE	Not significant	Marine	hypothetical protein	unknown function
vRhyme_unbinned_362__NODE_111_length_81920_cov_0.126056_118	0.400286	-0.0168278	1.01344	0.144394	NA	FALSE	Not significant	Marine	hypothetical protein	unknown function
vRhyme_unbinned_362__NODE_111_length_81920_cov_0.126056_119	9.30644	-0.0436259	1.01639	0.131364	0.238167	FALSE	Not significant	Marine	hypothetical protein	unknown function
vRhyme_unbinned_362__NODE_111_length_81920_cov_0.126056_27	20.5742	-0.251738	1.05585	0.0621115	0.194461	FALSE	Not significant	Marine	hypothetical protein	unknown function
vRhyme_unbinned_362__NODE_111_length_81920_cov_0.126056_28	1.32199	-0.0409412	1.0151	0.134803	NA	FALSE	Not significant	Marine	hypothetical protein	unknown function
vRhyme_unbinned_362__NODE_111_length_81920_cov_0.126056_29	27.5088	-0.129575	1.02337	0.113973	0.231483	FALSE	Not significant	Marine	DNA polymerase	DNA, RNA and nucleotide metabolism
vRhyme_unbinned_362__NODE_111_length_81920_cov_0.126056_30	2.39185	-0.0648039	1.01554	0.124459	NA	FALSE	Not significant	Marine	hypothetical protein	unknown function
vRhyme_unbinned_362__NODE_111_length_81920_cov_0.126056_32	2.36759	-0.0458336	1.01641	0.129722	NA	FALSE	Not significant	Marine	hypothetical protein	unknown function
vRhyme_unbinned_362__NODE_111_length_81920_cov_0.126056_34	0.310471	0.0109119	1.01631	0.142976	NA	FALSE	Not significant	Marine	hypothetical protein	unknown function
vRhyme_unbinned_362__NODE_111_length_81920_cov_0.126056_35	0.327897	0.0112479	1.01635	0.142989	NA	FALSE	Not significant	Marine	hypothetical protein	unknown function
vRhyme_unbinned_362__NODE_111_length_81920_cov_0.126056_37	0.549998	0.0139371	1.01676	0.143072	NA	FALSE	Not significant	Marine	hypothetical protein	unknown function
vRhyme_unbinned_362__NODE_111_length_81920_cov_0.126056_39	9.52952	-0.181646	1.03155	0.109978	0.229319	FALSE	Not significant	Marine	hypothetical protein	unknown function
vRhyme_unbinned_362__NODE_111_length_81920_cov_0.126056_41	5.25319	-0.103322	1.02073	0.114905	NA	FALSE	Not significant	Marine	hypothetical protein	unknown function
vRhyme_unbinned_362__NODE_111_length_81920_cov_0.126056_42	0.630358	-0.0448915	1.01587	0.132635	NA	FALSE	Not significant	Marine	hypothetical protein	unknown function
vRhyme_unbinned_362__NODE_111_length_81920_cov_0.126056_43	1.27263	-0.0320878	1.0155	0.126954	NA	FALSE	Not significant	Marine	hypothetical protein	unknown function
vRhyme_unbinned_362__NODE_111_length_81920_cov_0.126056_49	3.35825	-0.0804332	1.01851	0.115806	NA	FALSE	Not significant	Marine	hypothetical protein	unknown function
vRhyme_unbinned_362__NODE_111_length_81920_cov_0.126056_51	1.48637	-0.0364473	1.01449	0.136554	NA	FALSE	Not significant	Marine	thymidine kinase	other
vRhyme_unbinned_362__NODE_111_length_81920_cov_0.126056_52	8.24101	-0.0969649	1.02008	0.12275	NA	FALSE	Not significant	Marine	hypothetical protein	unknown function
vRhyme_unbinned_362__NODE_111_length_81920_cov_0.126056_54	0.181374	0.00755376	1.01591	0.142835	NA	FALSE	Not significant	Marine	hypothetical protein	unknown function
vRhyme_unbinned_362__NODE_111_length_81920_cov_0.126056_61	0.319663	0.0110851	1.01633	0.14298	NA	FALSE	Not significant	Marine	hypothetical protein	unknown function
vRhyme_unbinned_362__NODE_111_length_81920_cov_0.126056_62	4.05598	-0.0326278	1.01448	0.141259	NA	FALSE	Not significant	Marine	hypothetical protein	unknown function
vRhyme_unbinned_362__NODE_111_length_81920_cov_0.126056_64	1.84183	-0.0441433	1.01602	0.13163	NA	FALSE	Not significant	Marine	hypothetical protein	unknown function
vRhyme_unbinned_362__NODE_111_length_81920_cov_0.126056_65	0.577816	0.0141581	1.0168	0.143076	NA	FALSE	Not significant	Marine	hypothetical protein	unknown function
vRhyme_unbinned_362__NODE_111_length_81920_cov_0.126056_66	1.87198	-0.0284856	1.01324	0.13911	NA	FALSE	Not significant	Marine	hypothetical protein	unknown function
vRhyme_unbinned_362__NODE_111_length_81920_cov_0.126056_70	4.93734	-0.0669862	1.0151	0.123311	NA	FALSE	Not significant	Marine	dehydrogenase	other
vRhyme_unbinned_362__NODE_111_length_81920_cov_0.126056_73	78.5909	-0.181087	1.03089	0.0986338	0.224515	FALSE	Not significant	Marine	hypothetical protein	unknown function
vRhyme_unbinned_362__NODE_111_length_81920_cov_0.126056_74	0.968518	-0.0427435	1.01538	0.134021	NA	FALSE	Not significant	Marine	hypothetical protein	unknown function
vRhyme_unbinned_362__NODE_111_length_81920_cov_0.126056_79	0.827519	-0.0334927	1.01375	0.137923	NA	FALSE	Not significant	Marine	hypothetical protein	unknown function
vRhyme_unbinned_362__NODE_111_length_81920_cov_0.126056_82	6.61044	-0.0987404	1.02124	0.11789	NA	FALSE	Not significant	Marine	Rnase H	DNA, RNA and nucleotide metabolism
vRhyme_unbinned_362__NODE_111_length_81920_cov_0.126056_83	77.7249	-0.32807	1.09073	0.0699246	0.20462	FALSE	Not significant	Marine	hypothetical protein	unknown function
vRhyme_unbinned_362__NODE_111_length_81920_cov_0.126056_86	0.221662	0.0088435	1.01606	0.142893	NA	FALSE	Not significant	Marine	hypothetical protein	unknown function
vRhyme_unbinned_362__NODE_111_length_81920_cov_0.126056_88	13.9321	-0.0897801	1.01668	0.130247	0.237208	FALSE	Not significant	Marine	hypothetical protein	unknown function
vRhyme_unbinned_362__NODE_111_length_81920_cov_0.126056_90	3.91354	-0.0490464	1.0171	0.124803	NA	FALSE	Not significant	Marine	hypothetical protein	unknown function
vRhyme_unbinned_362__NODE_111_length_81920_cov_0.126056_92	1.79678	-0.0970684	1.01932	0.113944	NA	FALSE	Not significant	Marine	hypothetical protein	unknown function
vRhyme_unbinned_362__NODE_111_length_81920_cov_0.126056_94	5.65807	-0.087084	1.01684	0.129631	NA	FALSE	Not significant	Marine	hypothetical protein	unknown function
vRhyme_unbinned_362__NODE_111_length_81920_cov_0.126056_96	3.98438	-0.0431491	1.01609	0.131858	NA	FALSE	Not significant	Marine	hypothetical protein	unknown function
vRhyme_unbinned_362__NODE_1195_length_15482_cov_0.120588_10	0.193669	0.0611304	1.01258	0.254417	NA	FALSE	Not significant	Marine	hypothetical protein	unknown function
vRhyme_unbinned_362__NODE_1195_length_15482_cov_0.120588_18	12.3005	1.46992	1.30604	0.111853	0.230612	FALSE	Not significant	Marine	hypothetical protein	unknown function
vRhyme_unbinned_362__NODE_1195_length_15482_cov_0.120588_21	0.352461	0.0710874	1.0149	0.277656	NA	FALSE	Not significant	Marine	hypothetical protein	unknown function
vRhyme_unbinned_362__NODE_1195_length_15482_cov_0.120588_23	10.9773	0.982133	1.08857	0.265882	0.363697	FALSE	Not significant	Marine	ferredoxin	moron, auxiliary metabolic gene and host takeover
vRhyme_unbinned_362__NODE_1195_length_15482_cov_0.120588_25	11.7943	0.196577	0.92123	0.398932	0.48866	FALSE	Not significant	Marine	hypothetical protein	unknown function
vRhyme_unbinned_362__NODE_1195_length_15482_cov_0.120588_26	1.04505	0.537147	1.16432	0.818773	NA	FALSE	Not significant	Marine	hypothetical protein	unknown function
vRhyme_unbinned_362__NODE_1195_length_15482_cov_0.120588_4	41.1785	1.13259	1.02971	0.0669244	0.200282	FALSE	Not significant	Marine	hypothetical protein	unknown function
vRhyme_unbinned_362__NODE_1195_length_15482_cov_0.120588_5	0.636562	0.0656511	1.01573	0.252961	NA	FALSE	Not significant	Marine	hypothetical protein	unknown function
vRhyme_unbinned_362__NODE_1195_length_15482_cov_0.120588_8	19.8699	1.07754	0.651467	0.0643325	0.197336	FALSE	Not significant	Marine	hypothetical protein	unknown function
vRhyme_unbinned_362__NODE_1363_length_11966_cov_0.185220_10	4.70088	0.0520844	1.00981	0.238647	NA	FALSE	Not significant	Marine	hypothetical protein	unknown function
vRhyme_unbinned_362__NODE_1363_length_11966_cov_0.185220_7	9.02624	-0.0241185	1.00342	0.195149	0.295453	FALSE	Not significant	Marine	hypothetical protein	unknown function
vRhyme_unbinned_362__NODE_1368_length_11687_cov_0.107094_3	2.45601	-0.0607971	0.970228	0.177785	NA	FALSE	Not significant	Marine	hypothetical protein	unknown function
vRhyme_unbinned_362__NODE_149_length_53508_cov_0.267165_4	10.1293	-0.160364	1.00257	0.0951567	0.222431	FALSE	Not significant	Marine	hypothetical protein	unknown function
vRhyme_unbinned_362__NODE_1662_length_14869_cov_0.222207_16	1.3775	0.0209862	1.01761	0.121267	NA	FALSE	Not significant	Marine	hypothetical protein	unknown function
vRhyme_unbinned_362__NODE_1815_length_11995_cov_0.093981_5	3.49845	0.486247	1.07895	0.959872	NA	FALSE	Not significant	Marine	hypothetical protein	unknown function
vRhyme_unbinned_362__NODE_1815_length_11995_cov_0.093981_6	1.3256	0.13627	1.00445	0.336127	NA	FALSE	Not significant	Marine	hypothetical protein	unknown function
vRhyme_unbinned_362__NODE_2379_length_11740_cov_0.124903_1	6.03294	0.180505	0.964045	0.212293	NA	FALSE	Not significant	Marine	hypothetical protein	unknown function
vRhyme_unbinned_362__NODE_2379_length_11740_cov_0.124903_10	37.1197	0.0535111	0.804795	0.305183	0.400685	FALSE	Not significant	Marine	hypothetical protein	unknown function
vRhyme_unbinned_362__NODE_2379_length_11740_cov_0.124903_11	5.37435	0.264483	0.990979	0.378063	NA	FALSE	Not significant	Marine	hypothetical protein	unknown function
vRhyme_unbinned_362__NODE_2379_length_11740_cov_0.124903_12	15.0921	0.236746	0.917884	0.249641	0.348264	FALSE	Not significant	Marine	hypothetical protein	unknown function
vRhyme_unbinned_362__NODE_2379_length_11740_cov_0.124903_14	9.06261	0.105977	0.960943	0.15278	0.254985	FALSE	Not significant	Marine	hypothetical protein	unknown function
vRhyme_unbinned_362__NODE_2379_length_11740_cov_0.124903_18	0.875802	0.0653517	1.00428	0.35395	NA	FALSE	Not significant	Marine	hypothetical protein	unknown function
vRhyme_unbinned_362__NODE_2379_length_11740_cov_0.124903_5	0.929276	0.130176	1.0077	0.385613	NA	FALSE	Not significant	Marine	hypothetical protein	unknown function
vRhyme_unbinned_362__NODE_2379_length_11740_cov_0.124903_9	16.1093	0.15904	0.851314	0.258714	0.356891	FALSE	Not significant	Marine	portal protein	head and packaging
vRhyme_unbinned_362__NODE_416_length_21816_cov_0.117373_3	1.24356	0.0845522	1.01012	0.305402	NA	FALSE	Not significant	Marine	hypothetical protein	unknown function
vRhyme_unbinned_362__NODE_531_length_19421_cov_0.153349_10	4.44712	0.282992	1.04785	0.558917	NA	FALSE	Not significant	Marine	hypothetical protein	unknown function
vRhyme_unbinned_362__NODE_531_length_19421_cov_0.153349_6	0.150085	0.0680765	1.01322	0.223711	NA	FALSE	Not significant	Marine	hypothetical protein	unknown function
vRhyme_unbinned_362__NODE_531_length_19421_cov_0.153349_8	0.584014	0.099746	1.01621	0.232484	NA	FALSE	Not significant	Marine	hypothetical protein	unknown function
vRhyme_unbinned_362__NODE_531_length_19421_cov_0.153349_9	1.86313	0.00208379	1.00304	0.115313	NA	FALSE	Not significant	Marine	hypothetical protein	unknown function
vRhyme_unbinned_362__NODE_605_length_11796_cov_0.085492_11	21.6237	0.939525	1.44436	0.732366	0.787472	FALSE	Not significant	Marine	terminase large subunit	head and packaging
vRhyme_unbinned_362__NODE_605_length_11796_cov_0.085492_13	1.65867	0.0166683	1.01771	0.117342	NA	FALSE	Not significant	Marine	hypothetical protein	unknown function
vRhyme_unbinned_362__NODE_605_length_11796_cov_0.085492_15	1.04491	0.0372853	1.01475	0.164395	NA	FALSE	Not significant	Marine	hypothetical protein	unknown function
vRhyme_unbinned_362__NODE_605_length_11796_cov_0.085492_16	4.67431	0.0909208	1.01138	0.375143	NA	FALSE	Not significant	Marine	hypothetical protein	unknown function
vRhyme_unbinned_362__NODE_605_length_11796_cov_0.085492_5	24.2523	0.0526073	1.00774	0.230757	0.329706	FALSE	Not significant	Marine	hypothetical protein	unknown function
vRhyme_unbinned_362__NODE_605_length_11796_cov_0.085492_8	5.97331	0.0805246	1.01223	0.277285	NA	FALSE	Not significant	Marine	hypothetical protein	unknown function
vRhyme_unbinned_362__NODE_605_length_11796_cov_0.085492_9	1.83997	0.049843	1.01556	0.166814	NA	FALSE	Not significant	Marine	hypothetical protein	unknown function
vRhyme_unbinned_363__NODE_12_length_365541_cov_0.154966_fragment_5_259	3.46259	0.103867	1.01644	0.444906	NA	FALSE	Not significant	Marine	kinase	other
vRhyme_unbinned_363__NODE_12_length_365541_cov_0.154966_fragment_5_261	3.58752	0.101467	1.01431	0.399084	NA	FALSE	Not significant	Marine	hypothetical protein	unknown function
vRhyme_unbinned_363__NODE_12_length_365541_cov_0.154966_fragment_5_267	0.22147	0.0343655	1.01445	0.181727	NA	FALSE	Not significant	Marine	hypothetical protein	unknown function
vRhyme_unbinned_363__NODE_12_length_365541_cov_0.154966_fragment_5_273	0.135668	0.0191478	1.01512	0.161762	NA	FALSE	Not significant	Marine	hypothetical protein	unknown function
vRhyme_unbinned_363__NODE_12_length_365541_cov_0.154966_fragment_5_277	0.68613	0.0400997	1.01549	0.194816	NA	FALSE	Not significant	Marine	hypothetical protein	unknown function
vRhyme_unbinned_363__NODE_12_length_365541_cov_0.154966_fragment_5_278	0.848023	0.042558	1.01567	0.199985	NA	FALSE	Not significant	Marine	hypothetical protein	unknown function
vRhyme_unbinned_363__NODE_12_length_365541_cov_0.154966_fragment_5_280	0.251743	0.0256014	1.01557	0.170097	NA	FALSE	Not significant	Marine	hypothetical protein	unknown function
vRhyme_unbinned_363__NODE_12_length_365541_cov_0.154966_fragment_5_282	0.015525	-0.000613243	1.0153	0.135217	NA	FALSE	Not significant	Marine	hypothetical protein	unknown function
vRhyme_unbinned_363__NODE_12_length_365541_cov_0.154966_fragment_5_288	0.310669	0.0266728	1.01577	0.170142	NA	FALSE	Not significant	Marine	hypothetical protein	unknown function
vRhyme_unbinned_363__NODE_12_length_365541_cov_0.154966_fragment_5_291	0.658886	0.0297137	1.01639	0.170248	NA	FALSE	Not significant	Marine	hypothetical protein	unknown function
vRhyme_unbinned_363__NODE_12_length_365541_cov_0.154966_fragment_5_299	0.484075	0.0400795	1.01513	0.196508	NA	FALSE	Not significant	Marine	hypothetical protein	unknown function
vRhyme_unbinned_363__NODE_12_length_365541_cov_0.154966_fragment_5_309	0.303657	0.0255588	1.0157	0.170015	NA	FALSE	Not significant	Marine	hypothetical protein	unknown function
vRhyme_unbinned_363__NODE_12_length_365541_cov_0.154966_fragment_5_312	0.628706	0.0313999	1.01647	0.170448	NA	FALSE	Not significant	Marine	hypothetical protein	unknown function
vRhyme_unbinned_363__NODE_126_length_42058_cov_0.701637_11	378.529	-0.0219169	1.01102	0.167194	0.268431	FALSE	Not significant	Marine	hypothetical protein	unknown function
vRhyme_unbinned_363__NODE_126_length_42058_cov_0.701637_16	12.2273	-0.0382484	1.01306	0.120357	0.231483	FALSE	Not significant	Marine	hypothetical protein	unknown function
vRhyme_unbinned_363__NODE_126_length_42058_cov_0.701637_19	303.683	-0.0438071	1.01489	0.118342	0.231483	FALSE	Not significant	Marine	hypothetical protein	unknown function
vRhyme_unbinned_363__NODE_126_length_42058_cov_0.701637_2	25.1709	-0.046977	1.01504	0.117349	0.231483	FALSE	Not significant	Marine	hypothetical protein	unknown function
vRhyme_unbinned_363__NODE_126_length_42058_cov_0.701637_23	29.5323	-0.0387322	1.01377	0.119771	0.231483	FALSE	Not significant	Marine	hypothetical protein	unknown function
vRhyme_unbinned_363__NODE_126_length_42058_cov_0.701637_25	55.4846	-0.0413465	1.01453	0.118816	0.231483	FALSE	Not significant	Marine	hypothetical protein	unknown function
vRhyme_unbinned_363__NODE_126_length_42058_cov_0.701637_27	37.6881	-0.0406229	1.01403	0.119426	0.231483	FALSE	Not significant	Marine	hypothetical protein	unknown function
vRhyme_unbinned_363__NODE_126_length_42058_cov_0.701637_28	97.615	-0.0395863	1.0143	0.11924	0.231483	FALSE	Not significant	Marine	hypothetical protein	unknown function
vRhyme_unbinned_363__NODE_126_length_42058_cov_0.701637_29	12.3416	-0.0429535	1.01459	0.118318	0.231483	FALSE	Not significant	Marine	virion structural protein	head and packaging
vRhyme_unbinned_363__NODE_126_length_42058_cov_0.701637_30	520.822	-0.0307537	1.01247	0.141482	0.24487	FALSE	Not significant	Marine	hypothetical protein	unknown function
vRhyme_unbinned_363__NODE_126_length_42058_cov_0.701637_33	91.1924	-0.0412161	1.01431	0.119179	0.231483	FALSE	Not significant	Marine	hypothetical protein	unknown function
vRhyme_unbinned_363__NODE_126_length_42058_cov_0.701637_36	85.9262	-0.0353457	1.01317	0.135652	0.241178	FALSE	Not significant	Marine	hypothetical protein	unknown function
vRhyme_unbinned_363__NODE_126_length_42058_cov_0.701637_37	19.5162	-0.0423836	1.01455	0.118533	0.231483	FALSE	Not significant	Marine	hypothetical protein	unknown function
vRhyme_unbinned_363__NODE_126_length_42058_cov_0.701637_4	25.0646	-0.0419648	1.01426	0.118821	0.231483	FALSE	Not significant	Marine	hypothetical protein	unknown function
vRhyme_unbinned_363__NODE_126_length_42058_cov_0.701637_6	37.0279	-0.0431795	1.01466	0.11843	0.231483	FALSE	Not significant	Marine	hypothetical protein	unknown function
vRhyme_unbinned_363__NODE_126_length_42058_cov_0.701637_8	23.7955	-0.0404026	1.01404	0.119304	0.231483	FALSE	Not significant	Marine	hypothetical protein	unknown function
vRhyme_unbinned_363__NODE_130_length_41023_cov_0.283965_10	36.6705	-0.253261	1.04968	0.156034	0.257893	FALSE	Not significant	Marine	hypothetical protein	unknown function
vRhyme_unbinned_363__NODE_130_length_41023_cov_0.283965_13	33.352	-0.252971	1.04986	0.141116	0.244597	FALSE	Not significant	Marine	tail protein	tail
vRhyme_unbinned_363__NODE_130_length_41023_cov_0.283965_14	8.66173	-0.0842639	1.01649	0.121459	0.231483	FALSE	Not significant	Marine	hypothetical protein	unknown function
vRhyme_unbinned_363__NODE_130_length_41023_cov_0.283965_19	15.729	-0.235022	1.04287	0.114807	0.231483	FALSE	Not significant	Marine	hypothetical protein	unknown function
vRhyme_unbinned_363__NODE_130_length_41023_cov_0.283965_2	14.6461	-0.240312	1.04387	0.144291	0.247059	FALSE	Not significant	Marine	hypothetical protein	unknown function
vRhyme_unbinned_363__NODE_130_length_41023_cov_0.283965_21	86.2637	-0.233476	1.04148	0.138886	0.243331	FALSE	Not significant	Marine	head scaffolding protein	head and packaging
vRhyme_unbinned_363__NODE_130_length_41023_cov_0.283965_25	81.4421	-0.261137	1.05262	0.107743	0.227929	FALSE	Not significant	Marine	hypothetical protein	unknown function
vRhyme_unbinned_363__NODE_130_length_41023_cov_0.283965_26	32.1482	-0.238821	1.04379	0.11106	0.230061	FALSE	Not significant	Marine	hypothetical protein	unknown function
vRhyme_unbinned_363__NODE_130_length_41023_cov_0.283965_27	11.6102	-0.0935675	1.0184	0.111611	0.230478	FALSE	Not significant	Marine	hypothetical protein	unknown function
vRhyme_unbinned_363__NODE_130_length_41023_cov_0.283965_3	23.3834	-0.234839	1.04174	0.169982	0.270776	FALSE	Not significant	Marine	endonuclease	DNA, RNA and nucleotide metabolism
vRhyme_unbinned_363__NODE_130_length_41023_cov_0.283965_30	118.238	-0.247334	1.04576	0.180412	0.280616	FALSE	Not significant	Marine	hypothetical protein	unknown function
vRhyme_unbinned_363__NODE_130_length_41023_cov_0.283965_31	5.81278	-0.243717	1.04584	0.104438	NA	FALSE	Not significant	Marine	hypothetical protein	unknown function
vRhyme_unbinned_363__NODE_130_length_41023_cov_0.283965_32	63.3854	-0.230209	1.03935	0.174185	0.274718	FALSE	Not significant	Marine	hypothetical protein	unknown function
vRhyme_unbinned_363__NODE_130_length_41023_cov_0.283965_33	18.8712	-0.252348	1.04871	0.1356	0.241178	FALSE	Not significant	Marine	hypothetical protein	unknown function
vRhyme_unbinned_363__NODE_130_length_41023_cov_0.283965_34	35.9791	-0.261253	1.05242	0.132944	0.239353	FALSE	Not significant	Marine	hypothetical protein	unknown function
vRhyme_unbinned_363__NODE_130_length_41023_cov_0.283965_36	155.167	-0.253852	1.04808	0.169645	0.270476	FALSE	Not significant	Marine	DNA polymerase/primase	DNA, RNA and nucleotide metabolism
vRhyme_unbinned_363__NODE_130_length_41023_cov_0.283965_38	29.6426	-0.0836299	1.01568	0.129052	0.236319	FALSE	Not significant	Marine	hypothetical protein	unknown function
vRhyme_unbinned_363__NODE_130_length_41023_cov_0.283965_39	6.05669	-0.230376	1.04352	0.127084	NA	FALSE	Not significant	Marine	hypothetical protein	unknown function
vRhyme_unbinned_363__NODE_130_length_41023_cov_0.283965_4	73.2022	-0.225848	1.03806	0.185788	0.285745	FALSE	Not significant	Marine	hypothetical protein	unknown function
vRhyme_unbinned_363__NODE_130_length_41023_cov_0.283965_42	36.0529	-0.2585	1.0512	0.134011	0.240209	FALSE	Not significant	Marine	hypothetical protein	unknown function
vRhyme_unbinned_363__NODE_130_length_41023_cov_0.283965_43	17.2439	-0.235322	1.0426	0.109085	0.22884	FALSE	Not significant	Marine	hypothetical protein	unknown function
vRhyme_unbinned_363__NODE_130_length_41023_cov_0.283965_45	2.47745	-0.0779636	1.01485	0.117719	NA	FALSE	Not significant	Marine	hypothetical protein	unknown function
vRhyme_unbinned_363__NODE_130_length_41023_cov_0.283965_46	7.73327	-0.0881762	1.01748	0.11067	NA	FALSE	Not significant	Marine	hypothetical protein	unknown function
vRhyme_unbinned_363__NODE_130_length_41023_cov_0.283965_51	12.8328	-0.24471	1.04743	0.114797	0.231483	FALSE	Not significant	Marine	hypothetical protein	unknown function
vRhyme_unbinned_363__NODE_130_length_41023_cov_0.283965_53	18.925	-0.278923	1.06118	0.0980227	0.224378	FALSE	Not significant	Marine	hypothetical protein	unknown function
vRhyme_unbinned_363__NODE_130_length_41023_cov_0.283965_6	16.0717	-0.247137	1.0476	0.115896	0.231483	FALSE	Not significant	Marine	hypothetical protein	unknown function
vRhyme_unbinned_363__NODE_130_length_41023_cov_0.283965_7	121.081	-0.277013	1.05883	0.138381	0.243121	FALSE	Not significant	Marine	hypothetical protein	unknown function
vRhyme_unbinned_363__NODE_130_length_41023_cov_0.283965_9	65.6888	-0.264073	1.05561	0.135305	0.24095	FALSE	Not significant	Marine	hypothetical protein	unknown function
vRhyme_unbinned_363__NODE_241_length_45599_cov_0.125582_10	2.81335	0.0689139	1.00832	0.337694	NA	FALSE	Not significant	Marine	hypothetical protein	unknown function
vRhyme_unbinned_363__NODE_241_length_45599_cov_0.125582_18	5.37906	0.0747656	1.00738	0.40212	NA	FALSE	Not significant	Marine	head maturation protease	head and packaging
vRhyme_unbinned_363__NODE_241_length_45599_cov_0.125582_21	0.507284	0.0528407	1.0147	0.207034	NA	FALSE	Not significant	Marine	hypothetical protein	unknown function
vRhyme_unbinned_363__NODE_241_length_45599_cov_0.125582_24	4.21471	0.0761688	1.00502	0.331563	NA	FALSE	Not significant	Marine	portal protein	head and packaging
vRhyme_unbinned_363__NODE_241_length_45599_cov_0.125582_25	5.00882	0.042236	1.0089	0.249682	NA	FALSE	Not significant	Marine	hypothetical protein	unknown function
vRhyme_unbinned_363__NODE_241_length_45599_cov_0.125582_26	0.781724	0.0506695	1.01693	0.186796	NA	FALSE	Not significant	Marine	hypothetical protein	unknown function
vRhyme_unbinned_363__NODE_241_length_45599_cov_0.125582_29	4.33192	0.0996798	1.0114	0.408629	NA	FALSE	Not significant	Marine	hypothetical protein	unknown function
vRhyme_unbinned_363__NODE_241_length_45599_cov_0.125582_3	1.07977	0.0370288	1.01395	0.185267	NA	FALSE	Not significant	Marine	hypothetical protein	unknown function
vRhyme_unbinned_363__NODE_241_length_45599_cov_0.125582_30	2.89798	-0.115357	1.02034	0.0991341	NA	FALSE	Not significant	Marine	hypothetical protein	unknown function
vRhyme_unbinned_363__NODE_241_length_45599_cov_0.125582_31	6.09489	0.0185331	1.01127	0.182034	NA	FALSE	Not significant	Marine	hypothetical protein	unknown function
vRhyme_unbinned_363__NODE_241_length_45599_cov_0.125582_32	2.81626	0.0597967	1.0107	0.247771	NA	FALSE	Not significant	Marine	hypothetical protein	unknown function
vRhyme_unbinned_363__NODE_241_length_45599_cov_0.125582_35	0.29359	0.0392984	1.01512	0.181774	NA	FALSE	Not significant	Marine	hypothetical protein	unknown function
vRhyme_unbinned_363__NODE_241_length_45599_cov_0.125582_36	0.797982	0.0206243	1.01016	0.183926	NA	FALSE	Not significant	Marine	hypothetical protein	unknown function
vRhyme_unbinned_363__NODE_241_length_45599_cov_0.125582_39	1.25219	0.0291837	1.01099	0.184991	NA	FALSE	Not significant	Marine	hypothetical protein	unknown function
vRhyme_unbinned_363__NODE_241_length_45599_cov_0.125582_4	0.374789	0.0436891	1.01398	0.196655	NA	FALSE	Not significant	Marine	hypothetical protein	unknown function
vRhyme_unbinned_363__NODE_241_length_45599_cov_0.125582_40	0.246523	0.033124	1.0143	0.178638	NA	FALSE	Not significant	Marine	hypothetical protein	unknown function
vRhyme_unbinned_363__NODE_241_length_45599_cov_0.125582_42	1.88256	0.0772854	1.01761	0.238302	NA	FALSE	Not significant	Marine	hypothetical protein	unknown function
vRhyme_unbinned_363__NODE_241_length_45599_cov_0.125582_45	0.0376897	-0.00409972	1.01584	0.134101	NA	FALSE	Not significant	Marine	hypothetical protein	unknown function
vRhyme_unbinned_363__NODE_241_length_45599_cov_0.125582_47	0.937957	0.0162305	1.01013	0.183217	NA	FALSE	Not significant	Marine	hypothetical protein	unknown function
vRhyme_unbinned_363__NODE_241_length_45599_cov_0.125582_5	0.862113	0.0703416	1.01497	0.242264	NA	FALSE	Not significant	Marine	hypothetical protein	unknown function
vRhyme_unbinned_363__NODE_241_length_45599_cov_0.125582_7	2.84657	0.0873932	1.01	0.346829	NA	FALSE	Not significant	Marine	hypothetical protein	unknown function
vRhyme_unbinned_363__NODE_2906_length_10215_cov_0.301206_11	86.2355	1.87711	1.79638	0.0590983	0.190328	FALSE	Not significant	Marine	terminase large subunit	head and packaging
vRhyme_unbinned_363__NODE_2906_length_10215_cov_0.301206_12	5.79749	0.462664	1.10891	0.859663	NA	FALSE	Not significant	Marine	hypothetical protein	unknown function
vRhyme_unbinned_363__NODE_2906_length_10215_cov_0.301206_14	116.268	1.65221	0.844747	0.00848634	0.0519137	FALSE	Not significant	Marine	hypothetical protein	unknown function
vRhyme_unbinned_363__NODE_393_length_28040_cov_0.128020_10	0.583569	-0.0261148	1.01167	0.107228	NA	FALSE	Not significant	Marine	hypothetical protein	unknown function
vRhyme_unbinned_363__NODE_393_length_28040_cov_0.128020_11	0.36464	0.03432	1.0109	0.153973	NA	FALSE	Not significant	Marine	hypothetical protein	unknown function
vRhyme_unbinned_363__NODE_393_length_28040_cov_0.128020_12	0.624787	0.00781337	1.00768	0.163825	NA	FALSE	Not significant	Marine	hypothetical protein	unknown function
vRhyme_unbinned_363__NODE_393_length_28040_cov_0.128020_14	0.342513	0.000435477	1.01188	0.125897	NA	FALSE	Not significant	Marine	hypothetical protein	unknown function
vRhyme_unbinned_363__NODE_393_length_28040_cov_0.128020_16	1.09167	0.0573793	1.01007	0.210495	NA	FALSE	Not significant	Marine	hypothetical protein	unknown function
vRhyme_unbinned_363__NODE_393_length_28040_cov_0.128020_20	0.279703	0.0169809	1.01054	0.131801	NA	FALSE	Not significant	Marine	hypothetical protein	unknown function
vRhyme_unbinned_363__NODE_393_length_28040_cov_0.128020_23	2.06128	0.0116401	1.00574	0.158146	NA	FALSE	Not significant	Marine	hypothetical protein	unknown function
vRhyme_unbinned_363__NODE_393_length_28040_cov_0.128020_25	0.984309	-0.00938383	1.00315	0.152614	NA	FALSE	Not significant	Marine	hypothetical protein	unknown function
vRhyme_unbinned_363__NODE_393_length_28040_cov_0.128020_27	1.43742	-0.0166202	1.00735	0.126806	NA	FALSE	Not significant	Marine	hypothetical protein	unknown function
vRhyme_unbinned_363__NODE_393_length_28040_cov_0.128020_31	0.547375	0.00587536	1.00884	0.136024	NA	FALSE	Not significant	Marine	hypothetical protein	unknown function
vRhyme_unbinned_363__NODE_393_length_28040_cov_0.128020_32	2.20152	0.0320938	1.00711	0.201111	NA	FALSE	Not significant	Marine	major head protein	head and packaging
vRhyme_unbinned_363__NODE_393_length_28040_cov_0.128020_37	1.10241	0.0359598	1.01092	0.160103	NA	FALSE	Not significant	Marine	hypothetical protein	unknown function
vRhyme_unbinned_363__NODE_393_length_28040_cov_0.128020_9	1.60093	0.0434498	1.01172	0.168938	NA	FALSE	Not significant	Marine	hypothetical protein	unknown function
vRhyme_unbinned_363__NODE_402_length_29990_cov_0.129671_18	1.17356	-0.0399737	1.006	0.235263	NA	FALSE	Not significant	Marine	hypothetical protein	unknown function
vRhyme_unbinned_363__NODE_402_length_29990_cov_0.129671_2	21.3845	-0.288078	0.977375	0.0246476	0.117131	FALSE	Not significant	Marine	hypothetical protein	unknown function
vRhyme_unbinned_363__NODE_402_length_29990_cov_0.129671_24	2.51979	-0.0378923	1.00982	0.190354	NA	FALSE	Not significant	Marine	hypothetical protein	unknown function
vRhyme_unbinned_363__NODE_402_length_29990_cov_0.129671_4	14.6667	-0.164433	0.987088	0.0625227	0.195101	FALSE	Not significant	Marine	hypothetical protein	unknown function
vRhyme_unbinned_363__NODE_402_length_29990_cov_0.129671_43	0.579873	0.0784288	1.01484	0.272814	NA	FALSE	Not significant	Marine	hypothetical protein	unknown function
vRhyme_unbinned_363__NODE_402_length_29990_cov_0.129671_6	3.69423	-0.264873	0.991304	0.0558726	NA	FALSE	Not significant	Marine	phosphoheptose isomerase	moron, auxiliary metabolic gene and host takeover
vRhyme_unbinned_363__NODE_402_length_29990_cov_0.129671_8	9.76607	-0.423927	1.0843	0.0157954	0.084757	FALSE	Not significant	Marine	hypothetical protein	unknown function
vRhyme_unbinned_363__NODE_584_length_14559_cov_0.195643_1	1.96936	0.0827406	1.01038	0.246675	NA	FALSE	Not significant	Marine	hypothetical protein	unknown function
vRhyme_unbinned_363__NODE_584_length_14559_cov_0.195643_10	1.97788	-0.0250517	1.01255	0.112401	NA	FALSE	Not significant	Marine	hypothetical protein	unknown function
vRhyme_unbinned_363__NODE_584_length_14559_cov_0.195643_15	3.11208	0.126622	1.0222	0.240432	NA	FALSE	Not significant	Marine	hypothetical protein	unknown function
vRhyme_unbinned_363__NODE_584_length_14559_cov_0.195643_16	3.30089	0.134693	1.02392	0.240991	NA	FALSE	Not significant	Marine	hypothetical protein	unknown function
vRhyme_unbinned_363__NODE_584_length_14559_cov_0.195643_17	2.44337	0.119349	1.02072	0.216474	NA	FALSE	Not significant	Marine	hypothetical protein	unknown function
vRhyme_unbinned_363__NODE_584_length_14559_cov_0.195643_19	2.96097	0.126127	1.02183	0.252313	NA	FALSE	Not significant	Marine	hypothetical protein	unknown function
vRhyme_unbinned_363__NODE_584_length_14559_cov_0.195643_2	1.6017	0.126553	1.02233	0.240732	NA	FALSE	Not significant	Marine	hypothetical protein	unknown function
vRhyme_unbinned_363__NODE_584_length_14559_cov_0.195643_4	0.683145	0.0531631	1.01	0.186554	NA	FALSE	Not significant	Marine	hypothetical protein	unknown function
vRhyme_unbinned_363__NODE_584_length_14559_cov_0.195643_5	1.57298	0.13411	1.02302	0.294794	NA	FALSE	Not significant	Marine	hypothetical protein	unknown function
vRhyme_unbinned_363__NODE_584_length_14559_cov_0.195643_6	0.505407	0.10219	1.01729	0.263805	NA	FALSE	Not significant	Marine	hypothetical protein	unknown function
vRhyme_unbinned_363__NODE_584_length_14559_cov_0.195643_8	2.5987	0.132858	1.02348	0.252885	NA	FALSE	Not significant	Marine	hypothetical protein	unknown function
vRhyme_unbinned_363__NODE_785_length_18407_cov_0.292987_14	0.761305	0.066289	1.0059	0.272451	NA	FALSE	Not significant	Marine	hypothetical protein	unknown function
vRhyme_unbinned_363__NODE_785_length_18407_cov_0.292987_15	1.65883	0.0523685	1.00432	0.251531	NA	FALSE	Not significant	Marine	hypothetical protein	unknown function
vRhyme_unbinned_363__NODE_785_length_18407_cov_0.292987_16	4.29154	0.24554	0.860026	0.440375	NA	FALSE	Not significant	Marine	hypothetical protein	unknown function
vRhyme_unbinned_363__NODE_785_length_18407_cov_0.292987_19	2.49327	0.247753	0.95662	0.278411	NA	FALSE	Not significant	Marine	hypothetical protein	unknown function
vRhyme_unbinned_363__NODE_785_length_18407_cov_0.292987_2	18.977	0.39107	0.981357	0.593761	0.667346	FALSE	Not significant	Marine	hypothetical protein	unknown function
vRhyme_unbinned_363__NODE_785_length_18407_cov_0.292987_20	4.91772	0.255304	0.962831	0.275035	NA	FALSE	Not significant	Marine	hypothetical protein	unknown function
vRhyme_unbinned_363__NODE_785_length_18407_cov_0.292987_21	5.01138	0.208893	0.961822	0.387822	NA	FALSE	Not significant	Marine	hypothetical protein	unknown function
vRhyme_unbinned_363__NODE_785_length_18407_cov_0.292987_22	9.84065	0.189984	0.966463	0.218128	0.317745	FALSE	Not significant	Marine	hypothetical protein	unknown function
vRhyme_unbinned_363__NODE_785_length_18407_cov_0.292987_25	4.08312	0.120495	1.01833	0.365106	NA	FALSE	Not significant	Marine	hypothetical protein	unknown function
vRhyme_unbinned_363__NODE_785_length_18407_cov_0.292987_3	32.3735	0.219535	0.86981	0.440576	0.527743	FALSE	Not significant	Marine	hypothetical protein	unknown function
vRhyme_unbinned_363__NODE_785_length_18407_cov_0.292987_30	6.67915	0.165141	1.01171	0.265062	NA	FALSE	Not significant	Marine	hypothetical protein	unknown function
vRhyme_unbinned_363__NODE_785_length_18407_cov_0.292987_4	35.4482	0.663349	0.8361	0.424709	0.513037	FALSE	Not significant	Marine	major head protein	head and packaging
vRhyme_unbinned_363__NODE_785_length_18407_cov_0.292987_6	6.3247	0.318779	1.00038	0.316386	NA	FALSE	Not significant	Marine	hypothetical protein	unknown function
vRhyme_unbinned_364__NODE_101_length_40816_cov_0.149422_1	2.79012	0.354767	1.07317	0.625631	NA	FALSE	Not significant	Marine	hypothetical protein	unknown function
vRhyme_unbinned_364__NODE_101_length_40816_cov_0.149422_10	13.6086	0.147675	1.01723	0.314773	0.409832	FALSE	Not significant	Marine	hypothetical protein	unknown function
vRhyme_unbinned_364__NODE_101_length_40816_cov_0.149422_11	15.2878	0.106009	0.994315	0.230579	0.329643	FALSE	Not significant	Marine	hypothetical protein	unknown function
vRhyme_unbinned_364__NODE_101_length_40816_cov_0.149422_13	34.6831	0.41959	1.0877	0.508936	0.590859	FALSE	Not significant	Marine	virion structural protein	head and packaging
vRhyme_unbinned_364__NODE_101_length_40816_cov_0.149422_21	3.75463	0.102255	1.01183	0.287428	NA	FALSE	Not significant	Marine	hypothetical protein	unknown function
vRhyme_unbinned_364__NODE_101_length_40816_cov_0.149422_25	0.988337	0.1668	1.00907	0.391537	NA	FALSE	Not significant	Marine	hypothetical protein	unknown function
vRhyme_unbinned_364__NODE_101_length_40816_cov_0.149422_3	1.63094	0.317056	1.07123	0.808765	NA	FALSE	Not significant	Marine	hypothetical protein	unknown function
vRhyme_unbinned_364__NODE_101_length_40816_cov_0.149422_9	79.452	0.354807	1.06546	0.498994	0.581863	FALSE	Not significant	Marine	hypothetical protein	unknown function
vRhyme_unbinned_364__NODE_1173_length_13003_cov_0.155998_10	1.06355	0.042373	1.00287	0.290328	NA	FALSE	Not significant	Marine	hypothetical protein	unknown function
vRhyme_unbinned_364__NODE_1173_length_13003_cov_0.155998_13	1.45076	0.0290454	1.01244	0.157625	NA	FALSE	Not significant	Marine	hypothetical protein	unknown function
vRhyme_unbinned_364__NODE_1173_length_13003_cov_0.155998_15	11.7059	0.3287	1.0264	0.857273	0.889426	FALSE	Not significant	Marine	hypothetical protein	unknown function
vRhyme_unbinned_364__NODE_1173_length_13003_cov_0.155998_17	0.150134	0.0472494	1.0081	0.246762	NA	FALSE	Not significant	Marine	hypothetical protein	unknown function
vRhyme_unbinned_364__NODE_1173_length_13003_cov_0.155998_18	0.455151	0.00942427	1.00338	0.209811	NA	FALSE	Not significant	Marine	hypothetical protein	unknown function
vRhyme_unbinned_364__NODE_1173_length_13003_cov_0.155998_6	3.06103	0.0483797	1.00536	0.224922	NA	FALSE	Not significant	Marine	hypothetical protein	unknown function
vRhyme_unbinned_364__NODE_1173_length_13003_cov_0.155998_7	3.62086	0.132108	1.00503	0.336593	NA	FALSE	Not significant	Marine	hypothetical protein	unknown function
vRhyme_unbinned_364__NODE_1173_length_13003_cov_0.155998_8	1.60196	0.0961186	1.01421	0.337249	NA	FALSE	Not significant	Marine	hypothetical protein	unknown function
vRhyme_unbinned_364__NODE_1301_length_12381_cov_0.071650_13	2.64806	0.156981	1.01701	0.524024	NA	FALSE	Not significant	Marine	hypothetical protein	unknown function
vRhyme_unbinned_364__NODE_1301_length_12381_cov_0.071650_3	3.43232	0.181801	0.998372	0.401926	NA	FALSE	Not significant	Marine	hypothetical protein	unknown function
vRhyme_unbinned_364__NODE_1301_length_12381_cov_0.071650_4	0.125847	0.0537171	1.00907	0.215006	NA	FALSE	Not significant	Marine	hypothetical protein	unknown function
vRhyme_unbinned_364__NODE_1301_length_12381_cov_0.071650_5	6.19784	0.30323	1.02177	0.726127	NA	FALSE	Not significant	Marine	hypothetical protein	unknown function
vRhyme_unbinned_364__NODE_1301_length_12381_cov_0.071650_8	5.30048	0.212599	1.01284	0.558536	NA	FALSE	Not significant	Marine	hypothetical protein	unknown function
vRhyme_unbinned_364__NODE_147_length_53643_cov_0.267481_1	0.203292	0.0679542	1.00955	0.258392	NA	FALSE	Not significant	Marine	hypothetical protein	unknown function
vRhyme_unbinned_364__NODE_147_length_53643_cov_0.267481_16	3.08848	0.276479	1.03948	0.709095	NA	FALSE	Not significant	Marine	hypothetical protein	unknown function
vRhyme_unbinned_364__NODE_147_length_53643_cov_0.267481_18	3.35647	0.141072	1.01633	0.39945	NA	FALSE	Not significant	Marine	hypothetical protein	unknown function
vRhyme_unbinned_364__NODE_147_length_53643_cov_0.267481_19	2.93356	0.159867	1.02023	0.470556	NA	FALSE	Not significant	Marine	hypothetical protein	unknown function
vRhyme_unbinned_364__NODE_147_length_53643_cov_0.267481_20	20.6178	0.339535	0.987016	0.814135	0.854363	FALSE	Not significant	Marine	hypothetical protein	unknown function
vRhyme_unbinned_364__NODE_147_length_53643_cov_0.267481_21	5.14964	0.260648	1.00735	0.523915	NA	FALSE	Not significant	Marine	hypothetical protein	unknown function
vRhyme_unbinned_364__NODE_147_length_53643_cov_0.267481_26	4.06462	0.103565	0.970048	0.406171	NA	FALSE	Not significant	Marine	hypothetical protein	unknown function
vRhyme_unbinned_364__NODE_147_length_53643_cov_0.267481_29	5.69209	0.320922	1.06052	0.774511	NA	FALSE	Not significant	Marine	hypothetical protein	unknown function
vRhyme_unbinned_364__NODE_147_length_53643_cov_0.267481_32	6.8791	0.410961	1.08304	0.848694	NA	FALSE	Not significant	Marine	baseplate wedge subunit	tail
vRhyme_unbinned_364__NODE_147_length_53643_cov_0.267481_34	1.14114	0.194108	1.03022	0.654091	NA	FALSE	Not significant	Marine	hypothetical protein	unknown function
vRhyme_unbinned_364__NODE_147_length_53643_cov_0.267481_40	5.30128	0.234049	1.03192	0.559259	NA	FALSE	Not significant	Marine	hypothetical protein	unknown function
vRhyme_unbinned_364__NODE_147_length_53643_cov_0.267481_46	3.57574	0.267693	0.999246	0.644474	NA	FALSE	Not significant	Marine	hypothetical protein	unknown function
vRhyme_unbinned_364__NODE_147_length_53643_cov_0.267481_48	1.90251	0.0753954	0.984304	0.446351	NA	FALSE	Not significant	Marine	hypothetical protein	unknown function
vRhyme_unbinned_364__NODE_147_length_53643_cov_0.267481_49	10.4045	0.604798	1.08728	0.829141	0.866864	FALSE	Not significant	Marine	tail sheath	tail
vRhyme_unbinned_364__NODE_147_length_53643_cov_0.267481_50	2.41954	0.0978983	0.986608	0.530357	NA	FALSE	Not significant	Marine	hypothetical protein	unknown function
vRhyme_unbinned_364__NODE_1563_length_15495_cov_0.351650_12	3.04615	0.00615472	0.981876	0.135817	NA	FALSE	Not significant	Marine	hypothetical protein	unknown function
vRhyme_unbinned_364__NODE_1563_length_15495_cov_0.351650_14	5.25203	0.119149	0.925691	0.250495	NA	FALSE	Not significant	Marine	hypothetical protein	unknown function
vRhyme_unbinned_364__NODE_1563_length_15495_cov_0.351650_9	4.86122	0.131249	0.990233	0.24764	NA	FALSE	Not significant	Marine	tail terminator	connector
vRhyme_unbinned_364__NODE_1945_length_11379_cov_0.265957_14	2.27469	0.290084	1.00645	0.433182	NA	FALSE	Not significant	Marine	hypothetical protein	unknown function
vRhyme_unbinned_364__NODE_1945_length_11379_cov_0.265957_15	1.64415	0.0756614	1.00629	0.269196	NA	FALSE	Not significant	Marine	hypothetical protein	unknown function
vRhyme_unbinned_364__NODE_1945_length_11379_cov_0.265957_16	19.2222	0.320869	1.03479	0.641685	0.71004	FALSE	Not significant	Marine	hypothetical protein	unknown function
vRhyme_unbinned_364__NODE_1945_length_11379_cov_0.265957_5	3.30904	0.174677	1.01611	0.52424	NA	FALSE	Not significant	Marine	hypothetical protein	unknown function
vRhyme_unbinned_364__NODE_1945_length_11379_cov_0.265957_8	2.5972	0.0843397	1.00571	0.302109	NA	FALSE	Not significant	Marine	hypothetical protein	unknown function
vRhyme_unbinned_364__NODE_216_length_32693_cov_0.138461_18	7.27575	-0.0484367	1.01514	0.117275	NA	FALSE	Not significant	Marine	hypothetical protein	unknown function
vRhyme_unbinned_364__NODE_297_length_25148_cov_0.594036_10	62.4296	-0.074598	1.02145	0.0876748	0.219159	FALSE	Not significant	Marine	hypothetical protein	unknown function
vRhyme_unbinned_364__NODE_297_length_25148_cov_0.594036_2	85.1148	-0.137741	1.02489	0.0832212	0.217856	FALSE	Not significant	Marine	exonuclease	DNA, RNA and nucleotide metabolism
vRhyme_unbinned_364__NODE_297_length_25148_cov_0.594036_21	72.2552	-0.0749521	1.02148	0.0877001	0.219159	FALSE	Not significant	Marine	hypothetical protein	unknown function
vRhyme_unbinned_364__NODE_646_length_20905_cov_0.157935_13	2.50026	0.274471	1.03997	0.621572	NA	FALSE	Not significant	Marine	minor coat protein	head and packaging
vRhyme_unbinned_364__NODE_646_length_20905_cov_0.157935_18	2.05029	0.165311	1.00941	0.383695	NA	FALSE	Not significant	Marine	hypothetical protein	unknown function
vRhyme_unbinned_364__NODE_646_length_20905_cov_0.157935_19	3.65005	0.15982	0.997235	0.234844	NA	FALSE	Not significant	Marine	hypothetical protein	unknown function
vRhyme_unbinned_364__NODE_646_length_20905_cov_0.157935_2	0.342496	0.0895084	1.00907	0.362349	NA	FALSE	Not significant	Marine	hypothetical protein	unknown function
vRhyme_unbinned_364__NODE_646_length_20905_cov_0.157935_23	3.1892	0.530636	1.11213	0.909234	NA	FALSE	Not significant	Marine	hypothetical protein	unknown function
vRhyme_unbinned_364__NODE_646_length_20905_cov_0.157935_24	10.731	1.57266	1.47886	0.164821	0.265911	FALSE	Not significant	Marine	tail protein	tail
vRhyme_unbinned_364__NODE_646_length_20905_cov_0.157935_27	27.6206	1.06521	0.806945	0.157808	0.259582	FALSE	Not significant	Marine	hypothetical protein	unknown function
vRhyme_unbinned_364__NODE_646_length_20905_cov_0.157935_3	1.75143	0.476933	1.09667	0.79937	NA	FALSE	Not significant	Marine	hypothetical protein	unknown function
vRhyme_unbinned_364__NODE_646_length_20905_cov_0.157935_5	35.1125	0.727934	0.815443	0.470154	0.555185	FALSE	Not significant	Marine	hypothetical protein	unknown function
vRhyme_unbinned_364__NODE_67_length_140822_cov_0.234041_103	4.34148	0.071891	0.96641	0.220785	NA	FALSE	Not significant	Marine	aminotransferase	other
vRhyme_unbinned_364__NODE_67_length_140822_cov_0.234041_104	3.51886	-0.0252302	0.975902	0.146626	NA	FALSE	Not significant	Marine	hypothetical protein	unknown function
vRhyme_unbinned_364__NODE_67_length_140822_cov_0.234041_105	13.0024	-0.17324	0.925313	0.113995	0.231483	FALSE	Not significant	Marine	hypothetical protein	unknown function
vRhyme_unbinned_364__NODE_67_length_140822_cov_0.234041_106	1.52705	0.0591234	1.00358	0.348005	NA	FALSE	Not significant	Marine	hypothetical protein	unknown function
vRhyme_unbinned_364__NODE_67_length_140822_cov_0.234041_107	0.565418	0.00213781	1.01174	0.193666	NA	FALSE	Not significant	Marine	hypothetical protein	unknown function
vRhyme_unbinned_364__NODE_67_length_140822_cov_0.234041_109	4.2225	-0.0492275	0.908685	0.191646	NA	FALSE	Not significant	Marine	hypothetical protein	unknown function
vRhyme_unbinned_364__NODE_67_length_140822_cov_0.234041_11	1.75514	0.123284	1.00684	0.41019	NA	FALSE	Not significant	Marine	hypothetical protein	unknown function
vRhyme_unbinned_364__NODE_67_length_140822_cov_0.234041_110	2.90933	0.0536603	0.961693	0.18891	NA	FALSE	Not significant	Marine	hypothetical protein	unknown function
vRhyme_unbinned_364__NODE_67_length_140822_cov_0.234041_112	0.584015	0.0859107	1.01114	0.394684	NA	FALSE	Not significant	Marine	hypothetical protein	unknown function
vRhyme_unbinned_364__NODE_67_length_140822_cov_0.234041_117	1.49105	0.0412581	1.00778	0.323713	NA	FALSE	Not significant	Marine	hypothetical protein	unknown function
vRhyme_unbinned_364__NODE_67_length_140822_cov_0.234041_119	0.706747	0.0118697	1.00564	0.260242	NA	FALSE	Not significant	Marine	hypothetical protein	unknown function
vRhyme_unbinned_364__NODE_67_length_140822_cov_0.234041_12	3.08935	0.134223	1.00842	0.437769	NA	FALSE	Not significant	Marine	hypothetical protein	unknown function
vRhyme_unbinned_364__NODE_67_length_140822_cov_0.234041_121	0.132981	0.0123103	1.00987	0.189291	NA	FALSE	Not significant	Marine	hypothetical protein	unknown function
vRhyme_unbinned_364__NODE_67_length_140822_cov_0.234041_122	0.26553	0.0399072	1.01479	0.206294	NA	FALSE	Not significant	Marine	hypothetical protein	unknown function
vRhyme_unbinned_364__NODE_67_length_140822_cov_0.234041_123	1.12153	0.123367	1.01732	0.538684	NA	FALSE	Not significant	Marine	hypothetical protein	unknown function
vRhyme_unbinned_364__NODE_67_length_140822_cov_0.234041_124	2.50772	0.097043	1.01015	0.417132	NA	FALSE	Not significant	Marine	hypothetical protein	unknown function
vRhyme_unbinned_364__NODE_67_length_140822_cov_0.234041_125	0.208102	0.0391575	1.0134	0.218193	NA	FALSE	Not significant	Marine	hypothetical protein	unknown function
vRhyme_unbinned_364__NODE_67_length_140822_cov_0.234041_126	12.0098	-0.207268	0.768247	0.423795	0.512112	FALSE	Not significant	Marine	hypothetical protein	unknown function
vRhyme_unbinned_364__NODE_67_length_140822_cov_0.234041_13	0.518649	0.160579	1.0225	0.575421	NA	FALSE	Not significant	Marine	hypothetical protein	unknown function
vRhyme_unbinned_364__NODE_67_length_140822_cov_0.234041_131	0.586663	-0.0209908	1.01107	0.188365	NA	FALSE	Not significant	Marine	hypothetical protein	unknown function
vRhyme_unbinned_364__NODE_67_length_140822_cov_0.234041_135	3.53619	0.199749	1.00373	0.396176	NA	FALSE	Not significant	Marine	hypothetical protein	unknown function
vRhyme_unbinned_364__NODE_67_length_140822_cov_0.234041_136	11.3616	-0.562362	0.878105	0.0417442	0.158385	FALSE	Not significant	Marine	hypothetical protein	unknown function
vRhyme_unbinned_364__NODE_67_length_140822_cov_0.234041_137	18.659	-0.369583	0.901472	0.0580129	0.188726	FALSE	Not significant	Marine	hypothetical protein	unknown function
vRhyme_unbinned_364__NODE_67_length_140822_cov_0.234041_138	3.48806	0.0410325	0.977799	0.251233	NA	FALSE	Not significant	Marine	hypothetical protein	unknown function
vRhyme_unbinned_364__NODE_67_length_140822_cov_0.234041_139	0.571954	-0.121133	1.00969	0.249484	NA	FALSE	Not significant	Marine	hypothetical protein	unknown function
vRhyme_unbinned_364__NODE_67_length_140822_cov_0.234041_14	1.45306	0.0885641	1.00445	0.394256	NA	FALSE	Not significant	Marine	hypothetical protein	unknown function
vRhyme_unbinned_364__NODE_67_length_140822_cov_0.234041_141	1.52486	0.140669	0.956961	0.383437	NA	FALSE	Not significant	Marine	hypothetical protein	unknown function
vRhyme_unbinned_364__NODE_67_length_140822_cov_0.234041_142	1.42042	0.218106	0.966742	0.496684	NA	FALSE	Not significant	Marine	hypothetical protein	unknown function
vRhyme_unbinned_364__NODE_67_length_140822_cov_0.234041_145	1.00393	0.065746	0.999294	0.363242	NA	FALSE	Not significant	Marine	hypothetical protein	unknown function
vRhyme_unbinned_364__NODE_67_length_140822_cov_0.234041_16	3.94383	0.0741352	0.978026	0.232747	NA	FALSE	Not significant	Marine	hypothetical protein	unknown function
vRhyme_unbinned_364__NODE_67_length_140822_cov_0.234041_17	3.17238	0.119386	0.967809	0.225806	NA	FALSE	Not significant	Marine	hypothetical protein	unknown function
vRhyme_unbinned_364__NODE_67_length_140822_cov_0.234041_21	0.465144	0.0908518	1.01144	0.374339	NA	FALSE	Not significant	Marine	hypothetical protein	unknown function
vRhyme_unbinned_364__NODE_67_length_140822_cov_0.234041_22	3.96498	0.0987132	0.99938	0.376357	NA	FALSE	Not significant	Marine	hypothetical protein	unknown function
vRhyme_unbinned_364__NODE_67_length_140822_cov_0.234041_23	2.55855	0.000758973	1.00603	0.267075	NA	FALSE	Not significant	Marine	hypothetical protein	unknown function
vRhyme_unbinned_364__NODE_67_length_140822_cov_0.234041_25	1.4941	0.157586	0.997597	0.391524	NA	FALSE	Not significant	Marine	hypothetical protein	unknown function
vRhyme_unbinned_364__NODE_67_length_140822_cov_0.234041_3	3.37065	0.320203	0.988262	0.739321	NA	FALSE	Not significant	Marine	hypothetical protein	unknown function
vRhyme_unbinned_364__NODE_67_length_140822_cov_0.234041_30	0.996536	0.0348159	1.01209	0.243317	NA	FALSE	Not significant	Marine	hypothetical protein	unknown function
vRhyme_unbinned_364__NODE_67_length_140822_cov_0.234041_35	0.7347	0.0940706	1.0159	0.358795	NA	FALSE	Not significant	Marine	dUTPase	DNA, RNA and nucleotide metabolism
vRhyme_unbinned_364__NODE_67_length_140822_cov_0.234041_36	0.182312	-0.00322814	1.01129	0.168271	NA	FALSE	Not significant	Marine	hypothetical protein	unknown function
vRhyme_unbinned_364__NODE_67_length_140822_cov_0.234041_4	2.74679	0.0851804	0.969594	0.238669	NA	FALSE	Not significant	Marine	hypothetical protein	unknown function
vRhyme_unbinned_364__NODE_67_length_140822_cov_0.234041_40	5.74699	-0.28997	0.950727	0.0887315	NA	FALSE	Not significant	Marine	hypothetical protein	unknown function
vRhyme_unbinned_364__NODE_67_length_140822_cov_0.234041_42	2.07314	0.0665486	1.00859	0.36279	NA	FALSE	Not significant	Marine	hypothetical protein	unknown function
vRhyme_unbinned_364__NODE_67_length_140822_cov_0.234041_43	1.07169	0.132842	1.01515	0.57262	NA	FALSE	Not significant	Marine	hypothetical protein	unknown function
vRhyme_unbinned_364__NODE_67_length_140822_cov_0.234041_44	1.25636	0.0102512	1.00201	0.227974	NA	FALSE	Not significant	Marine	hypothetical protein	unknown function
vRhyme_unbinned_364__NODE_67_length_140822_cov_0.234041_45	1.25241	0.0379558	1.00641	0.325971	NA	FALSE	Not significant	Marine	hypothetical protein	unknown function
vRhyme_unbinned_364__NODE_67_length_140822_cov_0.234041_46	4.58604	-0.0711739	1.0031	0.159111	NA	FALSE	Not significant	Marine	hypothetical protein	unknown function
vRhyme_unbinned_364__NODE_67_length_140822_cov_0.234041_49	10.2833	-0.0178106	0.836137	0.389701	0.479914	FALSE	Not significant	Marine	hypothetical protein	unknown function
vRhyme_unbinned_364__NODE_67_length_140822_cov_0.234041_5	7.39905	0.182059	0.943988	0.301675	NA	FALSE	Not significant	Marine	hypothetical protein	unknown function
vRhyme_unbinned_364__NODE_67_length_140822_cov_0.234041_57	22.0045	-0.216327	0.772942	0.331906	0.425855	FALSE	Not significant	Marine	tail sheath	tail
vRhyme_unbinned_364__NODE_67_length_140822_cov_0.234041_67	19.2081	-0.333642	0.900311	0.105811	0.226545	FALSE	Not significant	Marine	hypothetical protein	unknown function
vRhyme_unbinned_364__NODE_67_length_140822_cov_0.234041_68	0.936179	0.0672739	1.00038	0.328957	NA	FALSE	Not significant	Marine	hypothetical protein	unknown function
vRhyme_unbinned_364__NODE_67_length_140822_cov_0.234041_69	1.64349	0.0761227	1.00789	0.406663	NA	FALSE	Not significant	Marine	hypothetical protein	unknown function
vRhyme_unbinned_364__NODE_67_length_140822_cov_0.234041_7	0.155543	0.0568959	1.01156	0.239021	NA	FALSE	Not significant	Marine	hypothetical protein	unknown function
vRhyme_unbinned_364__NODE_67_length_140822_cov_0.234041_71	9.20584	-0.0596915	0.844665	0.447593	0.534052	FALSE	Not significant	Marine	hypothetical protein	unknown function
vRhyme_unbinned_364__NODE_67_length_140822_cov_0.234041_72	0.963975	0.043548	1.00838	0.29205	NA	FALSE	Not significant	Marine	hypothetical protein	unknown function
vRhyme_unbinned_364__NODE_67_length_140822_cov_0.234041_73	2.25351	0.0761166	1.00508	0.35589	NA	FALSE	Not significant	Marine	hypothetical protein	unknown function
vRhyme_unbinned_364__NODE_67_length_140822_cov_0.234041_74	0.966347	0.0553522	1.00917	0.298718	NA	FALSE	Not significant	Marine	hypothetical protein	unknown function
vRhyme_unbinned_364__NODE_67_length_140822_cov_0.234041_75	8.25943	0.0438013	0.887047	0.322549	NA	FALSE	Not significant	Marine	hypothetical protein	unknown function
vRhyme_unbinned_364__NODE_67_length_140822_cov_0.234041_76	16.6798	0.00276928	0.806084	0.545146	0.624011	FALSE	Not significant	Marine	hypothetical protein	unknown function
vRhyme_unbinned_364__NODE_67_length_140822_cov_0.234041_77	0.206799	0.0657494	1.01324	0.266554	NA	FALSE	Not significant	Marine	hypothetical protein	unknown function
vRhyme_unbinned_364__NODE_67_length_140822_cov_0.234041_78	1.58846	0.183942	0.984944	0.434792	NA	FALSE	Not significant	Marine	hypothetical protein	unknown function
vRhyme_unbinned_364__NODE_67_length_140822_cov_0.234041_8	7.72159	-0.134788	0.988239	0.183421	NA	FALSE	Not significant	Marine	hypothetical protein	unknown function
vRhyme_unbinned_364__NODE_67_length_140822_cov_0.234041_80	5.80736	-0.111415	0.965749	0.152093	NA	FALSE	Not significant	Marine	hypothetical protein	unknown function
vRhyme_unbinned_364__NODE_67_length_140822_cov_0.234041_81	10.9765	0.0372035	0.914393	0.196536	0.296979	FALSE	Not significant	Marine	hypothetical protein	unknown function
vRhyme_unbinned_364__NODE_67_length_140822_cov_0.234041_85	1.53029	0.0151042	1.00345	0.306974	NA	FALSE	Not significant	Marine	hypothetical protein	unknown function
vRhyme_unbinned_364__NODE_67_length_140822_cov_0.234041_87	7.69359	-0.192953	0.908907	0.133049	NA	FALSE	Not significant	Marine	hypothetical protein	unknown function
vRhyme_unbinned_364__NODE_67_length_140822_cov_0.234041_89	10.8984	0.156156	0.963509	0.39423	0.484291	FALSE	Not significant	Marine	hypothetical protein	unknown function
vRhyme_unbinned_364__NODE_67_length_140822_cov_0.234041_9	1.59069	0.0136204	0.99436	0.215821	NA	FALSE	Not significant	Marine	hypothetical protein	unknown function
vRhyme_unbinned_364__NODE_67_length_140822_cov_0.234041_90	8.30006	0.075804	0.966316	0.338795	NA	FALSE	Not significant	Marine	hypothetical protein	unknown function
vRhyme_unbinned_364__NODE_67_length_140822_cov_0.234041_91	7.7993	-0.120304	0.831213	0.166867	NA	FALSE	Not significant	Marine	hypothetical protein	unknown function
vRhyme_unbinned_364__NODE_67_length_140822_cov_0.234041_92	1.40997	0.161945	1.02117	0.55208	NA	FALSE	Not significant	Marine	hypothetical protein	unknown function
vRhyme_unbinned_364__NODE_67_length_140822_cov_0.234041_94	1.09221	0.0991547	1.00377	0.392113	NA	FALSE	Not significant	Marine	hypothetical protein	unknown function
vRhyme_unbinned_364__NODE_67_length_140822_cov_0.234041_99	2.05406	0.0130461	1.0112	0.2155	NA	FALSE	Not significant	Marine	hypothetical protein	unknown function
vRhyme_unbinned_364__NODE_687_length_15107_cov_0.164512_2	790.945	-0.215748	1.04706	0.0599259	0.191342	FALSE	Not significant	Marine	hypothetical protein	unknown function
vRhyme_unbinned_364__NODE_687_length_15107_cov_0.164512_3	211.684	-0.280313	1.0662	0.0602096	0.191599	FALSE	Not significant	Marine	hypothetical protein	unknown function
vRhyme_unbinned_364__NODE_687_length_15107_cov_0.164512_5	677.726	-0.500964	1.19309	0.00978179	0.0583026	FALSE	Not significant	Marine	hypothetical protein	unknown function
vRhyme_unbinned_364__NODE_720_length_23605_cov_0.151238_1	3.14862	0.201318	0.986338	0.303973	NA	FALSE	Not significant	Marine	hypothetical protein	unknown function
vRhyme_unbinned_364__NODE_720_length_23605_cov_0.151238_5	33.7782	0.27876	1.0178	0.715938	0.77398	FALSE	Not significant	Marine	hypothetical protein	unknown function
vRhyme_unbinned_364__NODE_772_length_20364_cov_0.121934_24	4.86233	0.4132	1.03444	0.876221	NA	FALSE	Not significant	Marine	hypothetical protein	unknown function
vRhyme_unbinned_364__NODE_772_length_20364_cov_0.121934_26	11.8933	1.23608	1.72475	0.249084	0.347767	FALSE	Not significant	Marine	hypothetical protein	unknown function
vRhyme_unbinned_364__NODE_772_length_20364_cov_0.121934_28	0.0314588	0.0353286	1.01386	0.16492	NA	FALSE	Not significant	Marine	hypothetical protein	unknown function
vRhyme_unbinned_364__NODE_772_length_20364_cov_0.121934_37	2.30576	0.548948	1.13947	0.953166	NA	FALSE	Not significant	Marine	hypothetical protein	unknown function
vRhyme_unbinned_364__NODE_772_length_20364_cov_0.121934_9	1.7077	0.370073	1.05414	0.740915	NA	FALSE	Not significant	Marine	hypothetical protein	unknown function
vRhyme_unbinned_365__NODE_1088_length_13003_cov_0.244110_10	3.54133	-0.0965981	0.994125	0.160213	NA	FALSE	Not significant	Marine	hypothetical protein	unknown function
vRhyme_unbinned_365__NODE_1088_length_13003_cov_0.244110_12	29.8434	-0.0112198	0.97215	0.211222	0.311172	FALSE	Not significant	Marine	hypothetical protein	unknown function
vRhyme_unbinned_365__NODE_1088_length_13003_cov_0.244110_13	3.35465	-0.0884147	0.992986	0.159624	NA	FALSE	Not significant	Marine	hypothetical protein	unknown function
vRhyme_unbinned_365__NODE_1088_length_13003_cov_0.244110_5	10.9709	0.0190384	0.999922	0.180546	0.280725	FALSE	Not significant	Marine	hypothetical protein	unknown function
vRhyme_unbinned_365__NODE_1088_length_13003_cov_0.244110_9	38.9666	-0.028735	0.965646	0.130192	0.23719	FALSE	Not significant	Marine	hypothetical protein	unknown function
vRhyme_unbinned_365__NODE_1163_length_10227_cov_0.179206_3	6.70688	0.361627	1.05149	0.671558	NA	FALSE	Not significant	Marine	hypothetical protein	unknown function
vRhyme_unbinned_365__NODE_1163_length_10227_cov_0.179206_7	0.946815	0.267091	1.01646	0.604258	NA	FALSE	Not significant	Marine	hypothetical protein	unknown function
vRhyme_unbinned_365__NODE_1446_length_11973_cov_0.236146_14	1.91253	-0.0518839	1.00378	0.212987	NA	FALSE	Not significant	Marine	hypothetical protein	unknown function
vRhyme_unbinned_365__NODE_1446_length_11973_cov_0.236146_23	11.5289	0.068475	1.01121	0.408621	0.497867	FALSE	Not significant	Marine	hypothetical protein	unknown function
vRhyme_unbinned_365__NODE_1446_length_11973_cov_0.236146_30	47.3035	-0.0699601	0.984711	0.134656	0.240609	FALSE	Not significant	Marine	DNA binding protein	DNA, RNA and nucleotide metabolism
vRhyme_unbinned_365__NODE_1636_length_12784_cov_0.325818_13	2.85908	0.434488	1.11404	0.902672	NA	FALSE	Not significant	Marine	hypothetical protein	unknown function
vRhyme_unbinned_365__NODE_1636_length_12784_cov_0.325818_6	11.9888	1.07327	1.31114	0.260965	0.35896	FALSE	Not significant	Marine	hypothetical protein	unknown function
vRhyme_unbinned_365__NODE_2153_length_10605_cov_0.094708_10	2.15883	0.0161004	0.97518	0.121069	NA	FALSE	Not significant	Marine	hypothetical protein	unknown function
vRhyme_unbinned_365__NODE_2153_length_10605_cov_0.094708_2	1.84632	0.0637206	0.987872	0.314278	NA	FALSE	Not significant	Marine	hypothetical protein	unknown function
vRhyme_unbinned_365__NODE_2153_length_10605_cov_0.094708_6	2.63629	0.0169515	0.966433	0.147096	NA	FALSE	Not significant	Marine	hypothetical protein	unknown function
vRhyme_unbinned_365__NODE_2153_length_10605_cov_0.094708_9	7.64599	-0.0139682	0.942117	0.134073	NA	FALSE	Not significant	Marine	portal protein	head and packaging
vRhyme_unbinned_365__NODE_2162_length_12547_cov_0.080575_10	0.562102	0.0211879	1.00883	0.196534	NA	FALSE	Not significant	Marine	hypothetical protein	unknown function
vRhyme_unbinned_365__NODE_2162_length_12547_cov_0.080575_11	1.27027	0.0763059	1.00698	0.319227	NA	FALSE	Not significant	Marine	hypothetical protein	unknown function
vRhyme_unbinned_365__NODE_2162_length_12547_cov_0.080575_12	0.684602	0.0397581	1.00545	0.267822	NA	FALSE	Not significant	Marine	hypothetical protein	unknown function
vRhyme_unbinned_365__NODE_2162_length_12547_cov_0.080575_14	0.441307	0.101086	1.01297	0.347324	NA	FALSE	Not significant	Marine	hypothetical protein	unknown function
vRhyme_unbinned_365__NODE_2162_length_12547_cov_0.080575_15	0.165902	0.0412794	1.01011	0.189842	NA	FALSE	Not significant	Marine	hypothetical protein	unknown function
vRhyme_unbinned_365__NODE_2162_length_12547_cov_0.080575_3	3.76255	0.0302114	0.97909	0.353521	NA	FALSE	Not significant	Marine	hypothetical protein	unknown function
vRhyme_unbinned_365__NODE_2162_length_12547_cov_0.080575_5	0.534167	-0.00375493	1.00667	0.172358	NA	FALSE	Not significant	Marine	endonuclease	DNA, RNA and nucleotide metabolism
vRhyme_unbinned_365__NODE_2162_length_12547_cov_0.080575_8	0.595023	0.113016	1.00981	0.470419	NA	FALSE	Not significant	Marine	hypothetical protein	unknown function
vRhyme_unbinned_365__NODE_260_length_25180_cov_0.104143_50	4.63855	0.0522562	0.925593	0.107222	NA	FALSE	Not significant	Marine	hypothetical protein	unknown function
vRhyme_unbinned_365__NODE_309_length_34893_cov_0.340202_11	7.811	-0.0681763	0.996027	0.281269	NA	FALSE	Not significant	Marine	hypothetical protein	unknown function
vRhyme_unbinned_365__NODE_309_length_34893_cov_0.340202_13	0.740562	0.0914266	1.01723	0.259307	NA	FALSE	Not significant	Marine	hypothetical protein	unknown function
vRhyme_unbinned_365__NODE_309_length_34893_cov_0.340202_6	2.34276	0.0195285	1.00812	0.194501	NA	FALSE	Not significant	Marine	hypothetical protein	unknown function
vRhyme_unbinned_365__NODE_309_length_34893_cov_0.340202_7	6.75513	0.0227881	1.01031	0.192003	NA	FALSE	Not significant	Marine	hypothetical protein	unknown function
vRhyme_unbinned_365__NODE_579_length_29200_cov_0.094052_10	1.44011	0.151013	1.01289	0.418775	NA	FALSE	Not significant	Marine	hypothetical protein	unknown function
vRhyme_unbinned_365__NODE_579_length_29200_cov_0.094052_11	0.207216	0.103278	1.016	0.280093	NA	FALSE	Not significant	Marine	hypothetical protein	unknown function
vRhyme_unbinned_365__NODE_579_length_29200_cov_0.094052_13	1.23147	0.0145517	0.987158	0.438526	NA	FALSE	Not significant	Marine	hypothetical protein	unknown function
vRhyme_unbinned_365__NODE_579_length_29200_cov_0.094052_14	1.14568	0.0171874	0.992056	0.466856	NA	FALSE	Not significant	Marine	hypothetical protein	unknown function
vRhyme_unbinned_365__NODE_579_length_29200_cov_0.094052_17	0.0737011	0.0777604	1.01224	0.239052	NA	FALSE	Not significant	Marine	hypothetical protein	unknown function
vRhyme_unbinned_365__NODE_579_length_29200_cov_0.094052_18	0.150376	0.0321266	1.01776	0.124909	NA	FALSE	Not significant	Marine	hypothetical protein	unknown function
vRhyme_unbinned_365__NODE_579_length_29200_cov_0.094052_21	4.39413	0.297404	1.0367	0.715172	NA	FALSE	Not significant	Marine	tail protein	tail
vRhyme_unbinned_365__NODE_579_length_29200_cov_0.094052_24	0.407883	0.0704531	1.01603	0.165725	NA	FALSE	Not significant	Marine	hypothetical protein	unknown function
vRhyme_unbinned_365__NODE_579_length_29200_cov_0.094052_27	0.582494	0.127751	1.01379	0.41667	NA	FALSE	Not significant	Marine	hypothetical protein	unknown function
vRhyme_unbinned_365__NODE_579_length_29200_cov_0.094052_3	0.0687782	0.0422521	1.01331	0.146428	NA	FALSE	Not significant	Marine	hypothetical protein	unknown function
vRhyme_unbinned_365__NODE_579_length_29200_cov_0.094052_32	1.41493	0.210545	1.02808	0.514655	NA	FALSE	Not significant	Marine	head-tail adaptor	connector
vRhyme_unbinned_365__NODE_579_length_29200_cov_0.094052_37	0.606524	0.114386	1.01548	0.337702	NA	FALSE	Not significant	Marine	hypothetical protein	unknown function
vRhyme_unbinned_365__NODE_579_length_29200_cov_0.094052_38	0.574987	0.097333	1.01274	0.280739	NA	FALSE	Not significant	Marine	hypothetical protein	unknown function
vRhyme_unbinned_365__NODE_579_length_29200_cov_0.094052_39	0.0687301	0.0453944	1.01516	0.146621	NA	FALSE	Not significant	Marine	hypothetical protein	unknown function
vRhyme_unbinned_365__NODE_579_length_29200_cov_0.094052_40	0.0527391	0.00942437	1.01649	0.124521	NA	FALSE	Not significant	Marine	hypothetical protein	unknown function
vRhyme_unbinned_365__NODE_579_length_29200_cov_0.094052_5	0.0375305	0.0351402	1.01283	0.146124	NA	FALSE	Not significant	Marine	protease	other
vRhyme_unbinned_365__NODE_579_length_29200_cov_0.094052_6	0.140053	0.044151	1.0111	0.1477	NA	FALSE	Not significant	Marine	hypothetical protein	unknown function
vRhyme_unbinned_365__NODE_579_length_29200_cov_0.094052_7	0.226823	0.082431	1.01152	0.279694	NA	FALSE	Not significant	Marine	hypothetical protein	unknown function
vRhyme_unbinned_365__NODE_703_length_23858_cov_0.206238_24	1.38813	0.174764	1.01974	0.601481	NA	FALSE	Not significant	Marine	hypothetical protein	unknown function
vRhyme_unbinned_365__NODE_703_length_23858_cov_0.206238_26	2.28211	0.390583	1.0623	0.677508	NA	FALSE	Not significant	Marine	hypothetical protein	unknown function
vRhyme_unbinned_365__NODE_703_length_23858_cov_0.206238_27	0.774689	0.0740682	1.00572	0.375911	NA	FALSE	Not significant	Marine	hypothetical protein	unknown function
vRhyme_unbinned_365__NODE_703_length_23858_cov_0.206238_3	10.2466	0.239005	0.661616	0.942585	0.956872	FALSE	Not significant	Marine	hypothetical protein	unknown function
vRhyme_unbinned_365__NODE_805_length_15264_cov_0.121662_12	4.77577	-0.0669027	1.02026	0.0957338	NA	FALSE	Not significant	Marine	hypothetical protein	unknown function
vRhyme_unbinned_365__NODE_805_length_15264_cov_0.121662_13	5.058	-0.101884	1.02358	0.0858269	NA	FALSE	Not significant	Marine	hypothetical protein	unknown function
vRhyme_unbinned_365__NODE_805_length_15264_cov_0.121662_17	22.2168	-0.561595	1.24269	0.00242953	0.0184658	FALSE	Not significant	Marine	exonuclease	DNA, RNA and nucleotide metabolism
vRhyme_unbinned_365__NODE_805_length_15264_cov_0.121662_19	5.87521	-0.127121	1.02746	0.0671443	NA	FALSE	Not significant	Marine	transcriptional regulator	transcription regulation
vRhyme_unbinned_365__NODE_805_length_15264_cov_0.121662_21	13.1145	-0.24474	1.05122	0.0768012	0.211719	FALSE	Not significant	Marine	thymidylate synthase	DNA, RNA and nucleotide metabolism
vRhyme_unbinned_365__NODE_805_length_15264_cov_0.121662_24	8.50926	-0.0683451	1.02041	0.0952674	0.222499	FALSE	Not significant	Marine	hypothetical protein	unknown function
vRhyme_unbinned_365__NODE_805_length_15264_cov_0.121662_26	7.77979	-0.0685785	1.02058	0.0937629	NA	FALSE	Not significant	Marine	hypothetical protein	unknown function
vRhyme_unbinned_365__NODE_805_length_15264_cov_0.121662_27	8.72862	-0.0680004	1.02025	0.0963888	0.223405	FALSE	Not significant	Marine	hypothetical protein	unknown function
vRhyme_unbinned_365__NODE_805_length_15264_cov_0.121662_28	2.51985	-0.255576	1.05428	0.0871952	NA	FALSE	Not significant	Marine	hypothetical protein	unknown function
vRhyme_unbinned_365__NODE_805_length_15264_cov_0.121662_3	24.9892	-0.104975	1.02404	0.0831776	0.217856	FALSE	Not significant	Marine	baseplate tail tube cap	tail
vRhyme_unbinned_365__NODE_805_length_15264_cov_0.121662_30	0.716881	-0.059486	1.01884	0.101474	NA	FALSE	Not significant	Marine	hypothetical protein	unknown function
vRhyme_unbinned_365__NODE_805_length_15264_cov_0.121662_4	14.5087	-0.107463	1.02437	0.0876798	0.219159	FALSE	Not significant	Marine	baseplate wedge subunit	tail
vRhyme_unbinned_365__NODE_805_length_15264_cov_0.121662_8	9.92313	-0.069548	1.02078	0.0920964	0.220388	FALSE	Not significant	Marine	hypothetical protein	unknown function
vRhyme_unbinned_366__NODE_102_length_69913_cov_0.243318_6	6.60147	-0.271187	0.985319	0.0774578	NA	FALSE	Not significant	Marine	hypothetical protein	unknown function
vRhyme_unbinned_366__NODE_1294_length_15623_cov_0.105385_15	0.477309	0.0134919	1.00704	0.156678	NA	FALSE	Not significant	Marine	hypothetical protein	unknown function
vRhyme_unbinned_366__NODE_1294_length_15623_cov_0.105385_7	3.6286	0.201619	1.01931	0.459566	NA	FALSE	Not significant	Marine	hypothetical protein	unknown function
vRhyme_unbinned_366__NODE_1758_length_10027_cov_0.734287_2	2.16239	0.00615756	1.00941	0.200804	NA	FALSE	Not significant	Marine	hypothetical protein	unknown function
vRhyme_unbinned_366__NODE_1758_length_10027_cov_0.734287_3	38.2704	-0.0296656	1.00106	0.220349	0.320043	FALSE	Not significant	Marine	RNA polymerase	DNA, RNA and nucleotide metabolism
vRhyme_unbinned_366__NODE_2258_length_12036_cov_0.375220_1	16.5687	1.05309	1.17385	0.313122	0.408288	FALSE	Not significant	Marine	DNA polymerase	DNA, RNA and nucleotide metabolism
vRhyme_unbinned_366__NODE_2258_length_12036_cov_0.375220_14	1.42505	0.0580237	0.99673	0.297413	NA	FALSE	Not significant	Marine	hypothetical protein	unknown function
vRhyme_unbinned_366__NODE_2258_length_12036_cov_0.375220_2	14.9442	0.240171	0.990489	0.321007	0.415725	FALSE	Not significant	Marine	hypothetical protein	unknown function
vRhyme_unbinned_366__NODE_2258_length_12036_cov_0.375220_3	8.00462	0.302026	0.927189	0.466707	NA	FALSE	Not significant	Marine	hypothetical protein	unknown function
vRhyme_unbinned_366__NODE_2258_length_12036_cov_0.375220_5	2.91437	0.199385	1.03329	0.882969	NA	FALSE	Not significant	Marine	endonuclease	DNA, RNA and nucleotide metabolism
vRhyme_unbinned_366__NODE_2258_length_12036_cov_0.375220_7	3.58704	0.214386	0.984024	0.483256	NA	FALSE	Not significant	Marine	hypothetical protein	unknown function
vRhyme_unbinned_366__NODE_2258_length_12036_cov_0.375220_8	0.843552	0.10659	0.998219	0.385762	NA	FALSE	Not significant	Marine	hypothetical protein	unknown function
vRhyme_unbinned_366__NODE_2258_length_12036_cov_0.375220_9	19.4647	1.06166	1.23358	0.418712	0.507426	FALSE	Not significant	Marine	hypothetical protein	unknown function
vRhyme_unbinned_366__NODE_2603_length_11062_cov_0.322357_12	1.00521	0.0673755	1.00381	0.271447	NA	FALSE	Not significant	Marine	hypothetical protein	unknown function
vRhyme_unbinned_366__NODE_2603_length_11062_cov_0.322357_4	1.47075	0.122753	1.00032	0.317905	NA	FALSE	Not significant	Marine	hypothetical protein	unknown function
vRhyme_unbinned_366__NODE_429_length_27648_cov_0.394570_13	22.2021	-0.137075	0.810695	0.121805	0.231483	FALSE	Not significant	Marine	minor tail protein	tail
vRhyme_unbinned_366__NODE_429_length_27648_cov_0.394570_20	10.2081	-0.5293	0.900647	0.0270655	0.123289	FALSE	Not significant	Marine	hypothetical protein	unknown function
vRhyme_unbinned_366__NODE_429_length_27648_cov_0.394570_8	2.45946	0.0645205	0.966696	0.144269	NA	FALSE	Not significant	Marine	hypothetical protein	unknown function
vRhyme_unbinned_366__NODE_555_length_14972_cov_0.100383_10	0.209668	0.069135	1.00973	0.256583	NA	FALSE	Not significant	Marine	hypothetical protein	unknown function
vRhyme_unbinned_366__NODE_555_length_14972_cov_0.100383_11	0.674395	0.0956387	1.01132	0.355238	NA	FALSE	Not significant	Marine	hypothetical protein	unknown function
vRhyme_unbinned_366__NODE_555_length_14972_cov_0.100383_13	1.86002	0.173339	1.02756	0.493381	NA	FALSE	Not significant	Marine	DNA methyltransferase	other
vRhyme_unbinned_366__NODE_555_length_14972_cov_0.100383_14	0.408678	0.134862	1.01756	0.388251	NA	FALSE	Not significant	Marine	hypothetical protein	unknown function
vRhyme_unbinned_366__NODE_555_length_14972_cov_0.100383_19	0.71891	0.178786	1.02386	0.606508	NA	FALSE	Not significant	Marine	hypothetical protein	unknown function
vRhyme_unbinned_366__NODE_555_length_14972_cov_0.100383_2	1.37236	0.272319	1.03294	0.510698	NA	FALSE	Not significant	Marine	hypothetical protein	unknown function
vRhyme_unbinned_366__NODE_555_length_14972_cov_0.100383_24	0.462973	0.113075	1.01419	0.404447	NA	FALSE	Not significant	Marine	hypothetical protein	unknown function
vRhyme_unbinned_366__NODE_555_length_14972_cov_0.100383_26	1.09865	0.0827119	1.00425	0.370138	NA	FALSE	Not significant	Marine	hypothetical protein	unknown function
vRhyme_unbinned_366__NODE_555_length_14972_cov_0.100383_28	4.20778	0.161076	0.963474	0.319494	NA	FALSE	Not significant	Marine	hypothetical protein	unknown function
vRhyme_unbinned_366__NODE_555_length_14972_cov_0.100383_5	1.55345	0.353949	1.07704	0.895831	NA	FALSE	Not significant	Marine	hypothetical protein	unknown function
vRhyme_unbinned_366__NODE_555_length_14972_cov_0.100383_6	0.482986	0.156833	1.02145	0.454923	NA	FALSE	Not significant	Marine	hypothetical protein	unknown function
vRhyme_unbinned_366__NODE_607_length_21789_cov_0.115122_2	0.870382	0.0120803	1.00684	0.162186	NA	FALSE	Not significant	Marine	RNA polymerase sigma factor	transcription regulation
vRhyme_unbinned_366__NODE_607_length_21789_cov_0.115122_25	21.8186	-0.308188	0.967998	0.0504843	0.176675	FALSE	Not significant	Marine	hypothetical protein	unknown function
vRhyme_unbinned_366__NODE_647_length_16044_cov_0.121919_10	0.820427	0.147225	1.02259	0.433929	NA	FALSE	Not significant	Marine	hypothetical protein	unknown function
vRhyme_unbinned_366__NODE_647_length_16044_cov_0.121919_14	1.00299	0.116928	1.0177	0.29008	NA	FALSE	Not significant	Marine	hypothetical protein	unknown function
vRhyme_unbinned_366__NODE_647_length_16044_cov_0.121919_2	25.0612	1.51221	0.966957	0.0158727	0.0850552	FALSE	Not significant	Marine	hypothetical protein	unknown function
vRhyme_unbinned_366__NODE_647_length_16044_cov_0.121919_20	1.2025	0.134873	1.02015	0.369564	NA	FALSE	Not significant	Marine	hypothetical protein	unknown function
vRhyme_unbinned_366__NODE_647_length_16044_cov_0.121919_21	0.366937	0.0978703	1.01411	0.282505	NA	FALSE	Not significant	Marine	hypothetical protein	unknown function
vRhyme_unbinned_366__NODE_647_length_16044_cov_0.121919_22	1.89894	0.0618391	1.00689	0.277926	NA	FALSE	Not significant	Marine	hypothetical protein	unknown function
vRhyme_unbinned_366__NODE_647_length_16044_cov_0.121919_23	0.489681	0.0955496	1.01487	0.252766	NA	FALSE	Not significant	Marine	hypothetical protein	unknown function
vRhyme_unbinned_366__NODE_647_length_16044_cov_0.121919_24	0.277301	0.11773	1.01197	0.442022	NA	FALSE	Not significant	Marine	hypothetical protein	unknown function
vRhyme_unbinned_366__NODE_741_length_19829_cov_3.410897_14	25.6612	0.620698	1.1657	0.992559	0.994362	FALSE	Not significant	Marine	hypothetical protein	unknown function
vRhyme_unbinned_366__NODE_741_length_19829_cov_3.410897_16	15.5619	0.124628	1.01364	0.416811	0.505608	FALSE	Not significant	Marine	hypothetical protein	unknown function
vRhyme_unbinned_366__NODE_741_length_19829_cov_3.410897_18	93.6463	0.384078	1.05825	0.847233	0.881731	FALSE	Not significant	Marine	hypothetical protein	unknown function
vRhyme_unbinned_366__NODE_741_length_19829_cov_3.410897_3	14.4712	0.0859016	1.01236	0.316304	0.411416	FALSE	Not significant	Marine	hypothetical protein	unknown function
vRhyme_unbinned_366__NODE_741_length_19829_cov_3.410897_5	6.00067	0.00552692	1.00476	0.261981	NA	FALSE	Not significant	Marine	hypothetical protein	unknown function
vRhyme_unbinned_366__NODE_741_length_19829_cov_3.410897_6	12.8921	0.122684	1.01703	0.414537	0.5035	FALSE	Not significant	Marine	hypothetical protein	unknown function
vRhyme_unbinned_366__NODE_741_length_19829_cov_3.410897_9	1.64513	0.0489042	1.01472	0.203137	NA	FALSE	Not significant	Marine	hypothetical protein	unknown function
vRhyme_unbinned_366__NODE_872_length_14872_cov_0.124822_3	2.22763	-0.0175748	0.987692	0.19126	NA	FALSE	Not significant	Marine	hypothetical protein	unknown function
vRhyme_unbinned_366__NODE_872_length_14872_cov_0.124822_4	0.381757	0.0904325	1.01515	0.214673	NA	FALSE	Not significant	Marine	hypothetical protein	unknown function
vRhyme_unbinned_366__NODE_872_length_14872_cov_0.124822_6	0.863501	0.0760524	1.00929	0.200664	NA	FALSE	Not significant	Marine	hypothetical protein	unknown function
vRhyme_unbinned_366__NODE_978_length_14744_cov_0.176989_11	1.10687	0.055049	1.01085	0.193258	NA	FALSE	Not significant	Marine	hypothetical protein	unknown function
vRhyme_unbinned_366__NODE_978_length_14744_cov_0.176989_12	11.1316	0.751593	1.12443	0.60884	0.680911	FALSE	Not significant	Marine	hypothetical protein	unknown function
vRhyme_unbinned_366__NODE_978_length_14744_cov_0.176989_15	0.018406	0.0302829	1.0155	0.122958	NA	FALSE	Not significant	Marine	hypothetical protein	unknown function
vRhyme_unbinned_366__NODE_978_length_14744_cov_0.176989_21	0.364422	0.0565412	1.01283	0.177509	NA	FALSE	Not significant	Marine	hypothetical protein	unknown function
vRhyme_unbinned_366__NODE_978_length_14744_cov_0.176989_25	1.34624	0.259841	0.999708	0.440951	NA	FALSE	Not significant	Marine	hypothetical protein	unknown function
vRhyme_unbinned_366__NODE_978_length_14744_cov_0.176989_29	0.224829	0.058153	1.00902	0.244473	NA	FALSE	Not significant	Marine	hypothetical protein	unknown function
vRhyme_unbinned_366__NODE_978_length_14744_cov_0.176989_30	0.458409	0.0843671	1.01077	0.277312	NA	FALSE	Not significant	Marine	hypothetical protein	unknown function
vRhyme_unbinned_366__NODE_978_length_14744_cov_0.176989_31	1.52973	0.372935	1.03274	0.744702	NA	FALSE	Not significant	Marine	hypothetical protein	unknown function
vRhyme_unbinned_366__NODE_978_length_14744_cov_0.176989_7	3.06785	0.557557	1.14319	0.867639	NA	FALSE	Not significant	Marine	hypothetical protein	unknown function
vRhyme_unbinned_367__NODE_1204_length_19143_cov_0.138889_10	4.31375	0.412789	1.0899	0.991056	NA	FALSE	Not significant	Marine	hypothetical protein	unknown function
vRhyme_unbinned_367__NODE_1204_length_19143_cov_0.138889_12	1.47846	0.123823	1.0143	0.487574	NA	FALSE	Not significant	Marine	hypothetical protein	unknown function
vRhyme_unbinned_367__NODE_1204_length_19143_cov_0.138889_25	9.36344	0.490144	1.02966	0.812186	0.852625	FALSE	Not significant	Marine	hypothetical protein	unknown function
vRhyme_unbinned_367__NODE_1204_length_19143_cov_0.138889_3	5.38029	0.304863	1.03302	0.50443	NA	FALSE	Not significant	Marine	hypothetical protein	unknown function
vRhyme_unbinned_367__NODE_1204_length_19143_cov_0.138889_6	0.321904	0.0902222	1.00928	0.367201	NA	FALSE	Not significant	Marine	hypothetical protein	unknown function
vRhyme_unbinned_367__NODE_1204_length_19143_cov_0.138889_7	2.70499	0.239584	1.01016	0.498405	NA	FALSE	Not significant	Marine	hypothetical protein	unknown function
vRhyme_unbinned_367__NODE_1204_length_19143_cov_0.138889_9	0.606318	0.16619	1.02445	0.63288	NA	FALSE	Not significant	Marine	hypothetical protein	unknown function
vRhyme_unbinned_367__NODE_1257_length_13066_cov_0.669160_2	117.769	0.0138863	0.789673	0.318935	0.413907	FALSE	Not significant	Marine	internal virion protein	head and packaging
vRhyme_unbinned_367__NODE_1257_length_13066_cov_0.669160_3	6.83339	0.121174	0.856087	0.247876	NA	FALSE	Not significant	Marine	hypothetical protein	unknown function
vRhyme_unbinned_367__NODE_1257_length_13066_cov_0.669160_9	0.303308	0.0330711	1.01075	0.155798	NA	FALSE	Not significant	Marine	hypothetical protein	unknown function
vRhyme_unbinned_367__NODE_1422_length_11551_cov_0.119193_15	1.73922	-0.0429412	1.00795	0.199187	NA	FALSE	Not significant	Marine	hypothetical protein	unknown function
vRhyme_unbinned_367__NODE_1422_length_11551_cov_0.119193_3	14.7126	-0.116025	0.992162	0.091033	0.220271	FALSE	Not significant	Marine	hypothetical protein	unknown function
vRhyme_unbinned_367__NODE_1422_length_11551_cov_0.119193_4	45.5078	-0.0692134	0.759225	0.378884	0.469756	FALSE	Not significant	Marine	tail protein	tail
vRhyme_unbinned_367__NODE_1422_length_11551_cov_0.119193_6	4.58805	-0.107489	0.833732	0.110761	NA	FALSE	Not significant	Marine	hypothetical protein	unknown function
vRhyme_unbinned_367__NODE_1422_length_11551_cov_0.119193_7	16.2271	0.0496248	1.00074	0.29258	0.389001	FALSE	Not significant	Marine	major head protein	head and packaging
vRhyme_unbinned_367__NODE_1422_length_11551_cov_0.119193_9	3.06417	0.17935	1.00979	0.391863	NA	FALSE	Not significant	Marine	hypothetical protein	unknown function
vRhyme_unbinned_367__NODE_1633_length_10068_cov_0.073929_4	7.04368	0.34817	1.0688	0.716369	NA	FALSE	Not significant	Marine	portal protein	head and packaging
vRhyme_unbinned_367__NODE_1633_length_10068_cov_0.073929_6	0.524994	0.112337	1.02004	0.301583	NA	FALSE	Not significant	Marine	hypothetical protein	unknown function
vRhyme_unbinned_367__NODE_1687_length_11828_cov_2.123881_12	8.82125	-0.0236315	1.00913	0.140248	0.243943	FALSE	Not significant	Marine	hypothetical protein	unknown function
vRhyme_unbinned_367__NODE_1687_length_11828_cov_2.123881_14	5.90429	-0.0792558	1.01064	0.115556	NA	FALSE	Not significant	Marine	hypothetical protein	unknown function
vRhyme_unbinned_367__NODE_1687_length_11828_cov_2.123881_15	10.0149	-0.0676453	1.0167	0.0985135	0.224515	FALSE	Not significant	Marine	hypothetical protein	unknown function
vRhyme_unbinned_367__NODE_1687_length_11828_cov_2.123881_18	6.55643	-0.0695809	1.01732	0.0991863	NA	FALSE	Not significant	Marine	hypothetical protein	unknown function
vRhyme_unbinned_367__NODE_1687_length_11828_cov_2.123881_20	5.41936	-0.0702133	1.01765	0.102731	NA	FALSE	Not significant	Marine	hypothetical protein	unknown function
vRhyme_unbinned_367__NODE_1687_length_11828_cov_2.123881_21	4.47445	-0.0568707	1.01516	0.113367	NA	FALSE	Not significant	Marine	hypothetical protein	unknown function
vRhyme_unbinned_367__NODE_1687_length_11828_cov_2.123881_22	8.28273	-0.040825	1.01596	0.117265	NA	FALSE	Not significant	Marine	hypothetical protein	unknown function
vRhyme_unbinned_367__NODE_1687_length_11828_cov_2.123881_25	11.1413	-0.0310331	0.986483	0.0537608	0.183341	FALSE	Not significant	Marine	hypothetical protein	unknown function
vRhyme_unbinned_367__NODE_1687_length_11828_cov_2.123881_26	10.5355	-0.105499	1.01522	0.124912	0.232307	FALSE	Not significant	Marine	hypothetical protein	unknown function
vRhyme_unbinned_367__NODE_1687_length_11828_cov_2.123881_30	6.83558	-0.0182878	1.00807	0.171125	NA	FALSE	Not significant	Marine	hypothetical protein	unknown function
vRhyme_unbinned_367__NODE_1687_length_11828_cov_2.123881_31	48.7505	-0.261757	1.04241	0.0500182	0.175601	FALSE	Not significant	Marine	hypothetical protein	unknown function
vRhyme_unbinned_367__NODE_1687_length_11828_cov_2.123881_32	43.9458	-0.035337	1.0017	0.110101	0.229357	FALSE	Not significant	Marine	hypothetical protein	unknown function
vRhyme_unbinned_367__NODE_1687_length_11828_cov_2.123881_37	5.41361	-0.0253429	1.00328	0.157046	NA	FALSE	Not significant	Marine	hypothetical protein	unknown function
vRhyme_unbinned_367__NODE_1687_length_11828_cov_2.123881_38	4.22719	-0.0643798	1.01275	0.108419	NA	FALSE	Not significant	Marine	hypothetical protein	unknown function
vRhyme_unbinned_367__NODE_1687_length_11828_cov_2.123881_4	0.280303	-0.0215328	1.0126	0.122633	NA	FALSE	Not significant	Marine	hypothetical protein	unknown function
vRhyme_unbinned_367__NODE_1687_length_11828_cov_2.123881_40	8.00172	-0.0141902	1.00641	0.185796	NA	FALSE	Not significant	Marine	hypothetical protein	unknown function
vRhyme_unbinned_367__NODE_1687_length_11828_cov_2.123881_5	5.49011	-0.0673578	1.01659	0.0973787	NA	FALSE	Not significant	Marine	hypothetical protein	unknown function
vRhyme_unbinned_367__NODE_1687_length_11828_cov_2.123881_8	7.7478	-0.0450663	1.00664	0.164579	NA	FALSE	Not significant	Marine	hypothetical protein	unknown function
vRhyme_unbinned_367__NODE_253_length_37870_cov_0.106034_1	2.00833	0.0774553	1.01274	0.209069	NA	FALSE	Not significant	Marine	hypothetical protein	unknown function
vRhyme_unbinned_367__NODE_253_length_37870_cov_0.106034_11	0.962041	-0.0420823	0.991961	0.21889	NA	FALSE	Not significant	Marine	hypothetical protein	unknown function
vRhyme_unbinned_367__NODE_253_length_37870_cov_0.106034_16	0.882437	0.11458	1.02003	0.252888	NA	FALSE	Not significant	Marine	hypothetical protein	unknown function
vRhyme_unbinned_367__NODE_253_length_37870_cov_0.106034_20	32.1201	0.0480031	0.973381	0.243206	0.341915	FALSE	Not significant	Marine	tail protein	tail
vRhyme_unbinned_367__NODE_253_length_37870_cov_0.106034_21	2.20508	0.115998	1.02054	0.227542	NA	FALSE	Not significant	Marine	internal virion protein	head and packaging
vRhyme_unbinned_367__NODE_253_length_37870_cov_0.106034_27	17.5485	-0.0445451	0.977921	0.21446	0.314217	FALSE	Not significant	Marine	hypothetical protein	unknown function
vRhyme_unbinned_367__NODE_253_length_37870_cov_0.106034_29	6.18358	-0.0944154	0.991572	0.167305	NA	FALSE	Not significant	Marine	hypothetical protein	unknown function
vRhyme_unbinned_367__NODE_253_length_37870_cov_0.106034_6	0.801262	0.0728548	1.01269	0.193349	NA	FALSE	Not significant	Marine	hypothetical protein	unknown function
vRhyme_unbinned_367__NODE_27_length_58615_cov_0.272558_14	12.7978	-0.0704089	1.01282	0.123989	0.231483	FALSE	Not significant	Marine	hypothetical protein	unknown function
vRhyme_unbinned_367__NODE_27_length_58615_cov_0.272558_17	11.8328	-0.0709038	1.01308	0.125959	0.233348	FALSE	Not significant	Marine	hypothetical protein	unknown function
vRhyme_unbinned_367__NODE_27_length_58615_cov_0.272558_20	14.5919	-0.0582624	1.0116	0.124542	0.231865	FALSE	Not significant	Marine	hypothetical protein	unknown function
vRhyme_unbinned_367__NODE_27_length_58615_cov_0.272558_62	113.529	-0.0942585	1.01469	0.107629	0.227857	FALSE	Not significant	Marine	hypothetical protein	unknown function
vRhyme_unbinned_367__NODE_27_length_58615_cov_0.272558_8	10.0423	-0.0412412	1.0121	0.122145	0.231483	FALSE	Not significant	Marine	hypothetical protein	unknown function
vRhyme_unbinned_367__NODE_290_length_23694_cov_0.105022_11	11.9803	0.00142102	0.832108	0.333659	0.427545	FALSE	Not significant	Marine	hypothetical protein	unknown function
vRhyme_unbinned_367__NODE_290_length_23694_cov_0.105022_6	2.0767	0.0188592	0.995518	0.399115	NA	FALSE	Not significant	Marine	hypothetical protein	unknown function
vRhyme_unbinned_367__NODE_290_length_23694_cov_0.105022_9	87.5499	-0.0296774	0.891698	0.287619	0.384142	FALSE	Not significant	Marine	hypothetical protein	unknown function
vRhyme_unbinned_367__NODE_310_length_24611_cov_0.202023_6	117.245	-0.242356	1.05679	0.0347445	0.143865	FALSE	Not significant	Marine	baseplate wedge subunit	tail
vRhyme_unbinned_367__NODE_410_length_22017_cov_0.086824_1	186.771	0.00369312	1.01273	0.123734	0.231483	FALSE	Not significant	Marine	hypothetical protein	unknown function
vRhyme_unbinned_367__NODE_410_length_22017_cov_0.086824_11	36.1711	-0.000105782	1.0125	0.123626	0.231483	FALSE	Not significant	Marine	hypothetical protein	unknown function
vRhyme_unbinned_367__NODE_410_length_22017_cov_0.086824_12	6.34126	0.00851169	1.01475	0.123924	NA	FALSE	Not significant	Marine	hypothetical protein	unknown function
vRhyme_unbinned_367__NODE_410_length_22017_cov_0.086824_15	10.7156	0.00599954	1.01393	0.123842	0.231483	FALSE	Not significant	Marine	hypothetical protein	unknown function
vRhyme_unbinned_367__NODE_410_length_22017_cov_0.086824_2	58.57	0.00479215	1.01044	0.143054	0.24614	FALSE	Not significant	Marine	hypothetical protein	unknown function
vRhyme_unbinned_367__NODE_410_length_22017_cov_0.086824_3	1.52305	-0.00741734	1.0128	0.123199	NA	FALSE	Not significant	Marine	hypothetical protein	unknown function
vRhyme_unbinned_367__NODE_410_length_22017_cov_0.086824_4	7.8047	0.0103682	1.01521	0.123969	NA	FALSE	Not significant	Marine	hypothetical protein	unknown function
vRhyme_unbinned_367__NODE_410_length_22017_cov_0.086824_7	5.83766	0.0119766	1.01582	0.124011	NA	FALSE	Not significant	Marine	hypothetical protein	unknown function
vRhyme_unbinned_367__NODE_532_length_31698_cov_0.142916_1	7.28253	0.349393	1.04485	0.680704	NA	FALSE	Not significant	Marine	hypothetical protein	unknown function
vRhyme_unbinned_367__NODE_532_length_31698_cov_0.142916_13	1.09558	0.101334	1.01292	0.362653	NA	FALSE	Not significant	Marine	hypothetical protein	unknown function
vRhyme_unbinned_367__NODE_532_length_31698_cov_0.142916_14	1.74635	0.147668	1.01886	0.49654	NA	FALSE	Not significant	Marine	hypothetical protein	unknown function
vRhyme_unbinned_367__NODE_532_length_31698_cov_0.142916_15	0.840566	0.121385	1.01301	0.437813	NA	FALSE	Not significant	Marine	hypothetical protein	unknown function
vRhyme_unbinned_367__NODE_532_length_31698_cov_0.142916_16	1.75298	0.210119	1.02072	0.613698	NA	FALSE	Not significant	Marine	terminase small subunit	head and packaging
vRhyme_unbinned_367__NODE_532_length_31698_cov_0.142916_19	0.677233	0.111164	1.01179	0.397365	NA	FALSE	Not significant	Marine	hypothetical protein	unknown function
vRhyme_unbinned_367__NODE_532_length_31698_cov_0.142916_2	0.515507	0.0921343	1.01349	0.25316	NA	FALSE	Not significant	Marine	hypothetical protein	unknown function
vRhyme_unbinned_367__NODE_532_length_31698_cov_0.142916_23	2.2052	0.217352	1.02494	0.592808	NA	FALSE	Not significant	Marine	Hsp20 heat shock protein	other
vRhyme_unbinned_367__NODE_532_length_31698_cov_0.142916_25	5.5174	0.43657	1.11225	0.818689	NA	FALSE	Not significant	Marine	hypothetical protein	unknown function
vRhyme_unbinned_367__NODE_532_length_31698_cov_0.142916_27	1.44057	0.0958456	1.01281	0.334924	NA	FALSE	Not significant	Marine	hypothetical protein	unknown function
vRhyme_unbinned_367__NODE_532_length_31698_cov_0.142916_29	9.15599	0.402607	1.06952	0.684277	0.746382	FALSE	Not significant	Marine	ribonucleotide reductase	DNA, RNA and nucleotide metabolism
vRhyme_unbinned_367__NODE_532_length_31698_cov_0.142916_32	1.52032	0.12697	1.01589	0.468582	NA	FALSE	Not significant	Marine	NAD synthetase	other
vRhyme_unbinned_367__NODE_532_length_31698_cov_0.142916_34	1.34399	0.129641	1.01999	0.394698	NA	FALSE	Not significant	Marine	hypothetical protein	unknown function
vRhyme_unbinned_367__NODE_532_length_31698_cov_0.142916_37	0.195048	0.0242156	1.01414	0.131033	NA	FALSE	Not significant	Marine	hypothetical protein	unknown function
vRhyme_unbinned_368__NODE_1069_length_21053_cov_0.179298_1	3.8831	-0.0817425	1.01654	0.0962277	NA	FALSE	Not significant	Marine	terminase large subunit	head and packaging
vRhyme_unbinned_368__NODE_1069_length_21053_cov_0.179298_11	1.10715	-0.0339858	1.01505	0.100957	NA	FALSE	Not significant	Marine	hypothetical protein	unknown function
vRhyme_unbinned_368__NODE_1069_length_21053_cov_0.179298_12	0.533691	-0.0414772	1.01544	0.0999578	NA	FALSE	Not significant	Marine	hypothetical protein	unknown function
vRhyme_unbinned_368__NODE_1069_length_21053_cov_0.179298_14	1.08712	-0.0402775	1.0163	0.0983855	NA	FALSE	Not significant	Marine	hypothetical protein	unknown function
vRhyme_unbinned_368__NODE_1069_length_21053_cov_0.179298_15	8.1201	-0.0407481	1.01592	0.0995166	NA	FALSE	Not significant	Marine	tail length tape measure protein	tail
vRhyme_unbinned_368__NODE_1069_length_21053_cov_0.179298_16	2.59294	-0.0402238	1.01572	0.0996016	NA	FALSE	Not significant	Marine	hypothetical protein	unknown function
vRhyme_unbinned_368__NODE_1069_length_21053_cov_0.179298_18	0.82136	-0.0366706	1.01566	0.099917	NA	FALSE	Not significant	Marine	hypothetical protein	unknown function
vRhyme_unbinned_368__NODE_1069_length_21053_cov_0.179298_2	6.24744	-0.0397697	1.01605	0.0993977	NA	FALSE	Not significant	Marine	portal protein	head and packaging
vRhyme_unbinned_368__NODE_1069_length_21053_cov_0.179298_21	0.454794	-0.0399826	1.01603	0.0986784	NA	FALSE	Not significant	Marine	hypothetical protein	unknown function
vRhyme_unbinned_368__NODE_1069_length_21053_cov_0.179298_22	2.68133	-0.0430775	1.01534	0.0998273	NA	FALSE	Not significant	Marine	hypothetical protein	unknown function
vRhyme_unbinned_368__NODE_1069_length_21053_cov_0.179298_23	0.565865	-0.0349549	1.01481	0.100991	NA	FALSE	Not significant	Marine	hypothetical protein	unknown function
vRhyme_unbinned_368__NODE_1069_length_21053_cov_0.179298_25	2.84507	-0.0877795	1.01825	0.093567	NA	FALSE	Not significant	Marine	hypothetical protein	unknown function
vRhyme_unbinned_368__NODE_1069_length_21053_cov_0.179298_27	2.24176	-0.0386962	1.0159	0.0995405	NA	FALSE	Not significant	Marine	hypothetical protein	unknown function
vRhyme_unbinned_368__NODE_1069_length_21053_cov_0.179298_29	1.04993	-0.115245	1.00254	0.19266	NA	FALSE	Not significant	Marine	hypothetical protein	unknown function
vRhyme_unbinned_368__NODE_1069_length_21053_cov_0.179298_3	2.54584	-0.0391997	1.01597	0.0993974	NA	FALSE	Not significant	Marine	head maturation protease	head and packaging
vRhyme_unbinned_368__NODE_1069_length_21053_cov_0.179298_5	0.354505	-0.0440134	1.017	0.0949374	NA	FALSE	Not significant	Marine	hypothetical protein	unknown function
vRhyme_unbinned_368__NODE_1069_length_21053_cov_0.179298_7	1.2844	-0.046727	1.01612	0.0982907	NA	FALSE	Not significant	Marine	hypothetical protein	unknown function
vRhyme_unbinned_368__NODE_1069_length_21053_cov_0.179298_9	1.65631	-0.0406169	1.01423	0.10136	NA	FALSE	Not significant	Marine	hypothetical protein	unknown function
vRhyme_unbinned_368__NODE_1089_length_10792_cov_0.265407_5	209.29	-0.15333	1.03166	0.0820395	0.216669	FALSE	Not significant	Marine	hypothetical protein	unknown function
vRhyme_unbinned_368__NODE_1089_length_10792_cov_0.265407_8	262.255	-0.206112	1.0447	0.0528248	0.181819	FALSE	Not significant	Marine	hypothetical protein	unknown function
vRhyme_unbinned_368__NODE_1089_length_10792_cov_0.265407_9	53.9746	-0.143406	1.03002	0.0774927	0.212026	FALSE	Not significant	Marine	hypothetical protein	unknown function
vRhyme_unbinned_368__NODE_1336_length_12682_cov_0.137249_12	3.60333	0.20658	1.03544	0.587352	NA	FALSE	Not significant	Marine	hypothetical protein	unknown function
vRhyme_unbinned_368__NODE_1336_length_12682_cov_0.137249_2	4.70507	0.088097	1.01079	0.247994	NA	FALSE	Not significant	Marine	hypothetical protein	unknown function
vRhyme_unbinned_368__NODE_1336_length_12682_cov_0.137249_8	2.10512	0.106454	1.0172	0.22973	NA	FALSE	Not significant	Marine	hypothetical protein	unknown function
vRhyme_unbinned_368__NODE_2025_length_11105_cov_0.168544_5	10.9664	0.862881	1.41761	0.266834	0.364603	FALSE	Not significant	Marine	hypothetical protein	unknown function
vRhyme_unbinned_368__NODE_2025_length_11105_cov_0.168544_7	0.959703	0.318425	1.06394	0.914909	NA	FALSE	Not significant	Marine	hypothetical protein	unknown function
vRhyme_unbinned_368__NODE_2741_length_10512_cov_0.667627_12	2.8565	0.253876	0.95	0.464781	NA	FALSE	Not significant	Marine	hypothetical protein	unknown function
vRhyme_unbinned_368__NODE_2741_length_10512_cov_0.667627_15	33.7273	1.57625	1.06375	0.0403335	0.155065	FALSE	Not significant	Marine	hypothetical protein	unknown function
vRhyme_unbinned_368__NODE_2741_length_10512_cov_0.667627_19	21.2822	0.79617	1.13093	0.54508	0.623977	FALSE	Not significant	Marine	hypothetical protein	unknown function
vRhyme_unbinned_368__NODE_2741_length_10512_cov_0.667627_3	2.81199	0.353129	1.0489	0.549176	NA	FALSE	Not significant	Marine	HNH endonuclease	DNA, RNA and nucleotide metabolism
vRhyme_unbinned_368__NODE_2741_length_10512_cov_0.667627_6	0.539151	0.0138481	1.00413	0.180102	NA	FALSE	Not significant	Marine	hypothetical protein	unknown function
vRhyme_unbinned_368__NODE_356_length_31666_cov_0.142712_12	0.270889	0.0215284	1.00891	0.194047	NA	FALSE	Not significant	Marine	hypothetical protein	unknown function
vRhyme_unbinned_368__NODE_356_length_31666_cov_0.142712_15	0.929677	0.0709995	1.00895	0.335624	NA	FALSE	Not significant	Marine	hypothetical protein	unknown function
vRhyme_unbinned_368__NODE_356_length_31666_cov_0.142712_16	1.9556	-0.0241945	0.992345	0.364378	NA	FALSE	Not significant	Marine	hypothetical protein	unknown function
vRhyme_unbinned_368__NODE_356_length_31666_cov_0.142712_18	0.296728	0.0272123	1.01579	0.163669	NA	FALSE	Not significant	Marine	hypothetical protein	unknown function
vRhyme_unbinned_368__NODE_356_length_31666_cov_0.142712_19	1.06334	0.115239	1.01654	0.420269	NA	FALSE	Not significant	Marine	hypothetical protein	unknown function
vRhyme_unbinned_368__NODE_356_length_31666_cov_0.142712_22	0.268437	0.0704915	1.01208	0.259391	NA	FALSE	Not significant	Marine	hypothetical protein	unknown function
vRhyme_unbinned_368__NODE_356_length_31666_cov_0.142712_23	0.756827	0.110869	1.01151	0.452131	NA	FALSE	Not significant	Marine	hypothetical protein	unknown function
vRhyme_unbinned_368__NODE_356_length_31666_cov_0.142712_25	0.0721022	0.000679624	1.01585	0.137002	NA	FALSE	Not significant	Marine	hypothetical protein	unknown function
vRhyme_unbinned_368__NODE_356_length_31666_cov_0.142712_26	0.504307	-0.0253899	1.0122	0.140367	NA	FALSE	Not significant	Marine	hypothetical protein	unknown function
vRhyme_unbinned_368__NODE_356_length_31666_cov_0.142712_27	0.0900078	0.00230092	1.01583	0.139211	NA	FALSE	Not significant	Marine	hypothetical protein	unknown function
vRhyme_unbinned_368__NODE_356_length_31666_cov_0.142712_31	2.43141	-0.0438324	1.01717	0.127009	NA	FALSE	Not significant	Marine	hypothetical protein	unknown function
vRhyme_unbinned_368__NODE_356_length_31666_cov_0.142712_34	0.0749399	0.00066881	1.01596	0.135742	NA	FALSE	Not significant	Marine	hypothetical protein	unknown function
vRhyme_unbinned_368__NODE_356_length_31666_cov_0.142712_39	0.108153	0.00352403	1.01587	0.140661	NA	FALSE	Not significant	Marine	hypothetical protein	unknown function
vRhyme_unbinned_368__NODE_356_length_31666_cov_0.142712_4	0.15012	0.00519384	1.01605	0.141553	NA	FALSE	Not significant	Marine	hypothetical protein	unknown function
vRhyme_unbinned_368__NODE_356_length_31666_cov_0.142712_40	0.0906974	0.0135075	1.01443	0.156889	NA	FALSE	Not significant	Marine	hypothetical protein	unknown function
vRhyme_unbinned_368__NODE_356_length_31666_cov_0.142712_42	1.25421	-0.0421708	1.01654	0.13014	NA	FALSE	Not significant	Marine	hypothetical protein	unknown function
vRhyme_unbinned_368__NODE_356_length_31666_cov_0.142712_44	0.718707	0.0518924	1.01468	0.189497	NA	FALSE	Not significant	Marine	hypothetical protein	unknown function
vRhyme_unbinned_368__NODE_356_length_31666_cov_0.142712_47	0.235879	0.0818152	1.01219	0.300031	NA	FALSE	Not significant	Marine	hypothetical protein	unknown function
vRhyme_unbinned_368__NODE_356_length_31666_cov_0.142712_48	1.39559	0.119261	0.993378	0.271176	NA	FALSE	Not significant	Marine	hypothetical protein	unknown function
vRhyme_unbinned_368__NODE_356_length_31666_cov_0.142712_50	0.0897288	0.0152461	1.01521	0.148615	NA	FALSE	Not significant	Marine	hypothetical protein	unknown function
vRhyme_unbinned_368__NODE_356_length_31666_cov_0.142712_51	0.0252198	-0.00668764	1.01641	0.125556	NA	FALSE	Not significant	Marine	hypothetical protein	unknown function
vRhyme_unbinned_368__NODE_356_length_31666_cov_0.142712_54	1.85248	-0.0124886	0.935798	0.140779	NA	FALSE	Not significant	Marine	hypothetical protein	unknown function
vRhyme_unbinned_368__NODE_356_length_31666_cov_0.142712_55	5.17809	0.176458	0.882008	0.483761	NA	FALSE	Not significant	Marine	hypothetical protein	unknown function
vRhyme_unbinned_368__NODE_356_length_31666_cov_0.142712_58	39.1995	-1.07141	0.721052	0.0182267	0.0942498	FALSE	Not significant	Marine	major head protein	head and packaging
vRhyme_unbinned_368__NODE_356_length_31666_cov_0.142712_62	4.95091	0.0398395	0.959841	0.207753	NA	FALSE	Not significant	Marine	virion structural protein	head and packaging
vRhyme_unbinned_368__NODE_356_length_31666_cov_0.142712_65	13.2986	0.639571	1.02266	0.547329	0.625739	FALSE	Not significant	Marine	head decoration	head and packaging
vRhyme_unbinned_368__NODE_356_length_31666_cov_0.142712_67	5.38948	0.0509283	1.00144	0.313953	NA	FALSE	Not significant	Marine	hypothetical protein	unknown function
vRhyme_unbinned_368__NODE_356_length_31666_cov_0.142712_68	0.487041	-0.0283729	1.01276	0.139566	NA	FALSE	Not significant	Marine	hypothetical protein	unknown function
vRhyme_unbinned_368__NODE_356_length_31666_cov_0.142712_69	0.517157	0.0456668	1.00741	0.278239	NA	FALSE	Not significant	Marine	hypothetical protein	unknown function
vRhyme_unbinned_368__NODE_356_length_31666_cov_0.142712_7	3.16107	-0.0493136	0.857827	0.223561	NA	FALSE	Not significant	Marine	hypothetical protein	unknown function
vRhyme_unbinned_368__NODE_488_length_20530_cov_0.223582_13	5.53234	0.053604	1.01521	0.191773	NA	FALSE	Not significant	Marine	hypothetical protein	unknown function
vRhyme_unbinned_368__NODE_488_length_20530_cov_0.223582_21	1.86007	0.018776	1.01808	0.117356	NA	FALSE	Not significant	Marine	hypothetical protein	unknown function
vRhyme_unbinned_368__NODE_488_length_20530_cov_0.223582_4	1.8131	0.0188623	1.01808	0.117357	NA	FALSE	Not significant	Marine	hypothetical protein	unknown function
vRhyme_unbinned_368__NODE_564_length_21980_cov_0.196837_13	1.83213	0.05204	1.00009	0.282585	NA	FALSE	Not significant	Marine	hypothetical protein	unknown function
vRhyme_unbinned_368__NODE_564_length_21980_cov_0.196837_14	4.59611	0.0928845	0.994592	0.268938	NA	FALSE	Not significant	Marine	hypothetical protein	unknown function
vRhyme_unbinned_368__NODE_564_length_21980_cov_0.196837_15	1.74961	0.0471011	1.00161	0.286995	NA	FALSE	Not significant	Marine	hypothetical protein	unknown function
vRhyme_unbinned_368__NODE_564_length_21980_cov_0.196837_2	0.919442	0.0756106	1.00942	0.281337	NA	FALSE	Not significant	Marine	hypothetical protein	unknown function
vRhyme_unbinned_368__NODE_564_length_21980_cov_0.196837_20	23.4391	0.0917267	0.99013	0.247714	0.346471	FALSE	Not significant	Marine	hypothetical protein	unknown function
vRhyme_unbinned_368__NODE_564_length_21980_cov_0.196837_8	0.757561	0.0247071	1.00202	0.22447	NA	FALSE	Not significant	Marine	hypothetical protein	unknown function
vRhyme_unbinned_368__NODE_728_length_16388_cov_0.119406_33	0.384301	0.143334	1.02068	0.45185	NA	FALSE	Not significant	Marine	nucleotide kinase	other
vRhyme_unbinned_368__NODE_750_length_12412_cov_0.211240_12	8.32404	0.255341	1.00851	0.562968	0.640205	FALSE	Not significant	Marine	hypothetical protein	unknown function
vRhyme_unbinned_368__NODE_750_length_12412_cov_0.211240_7	3.21073	0.203588	1.0275	0.529092	NA	FALSE	Not significant	Marine	hypothetical protein	unknown function
vRhyme_unbinned_368__NODE_877_length_16898_cov_0.445800_10	5.8937	-0.00552997	1.00645	0.129254	NA	FALSE	Not significant	Marine	hypothetical protein	unknown function
vRhyme_unbinned_368__NODE_877_length_16898_cov_0.445800_13	11.2339	-0.00122431	1.00281	0.168678	0.269502	FALSE	Not significant	Marine	hypothetical protein	unknown function
vRhyme_unbinned_368__NODE_877_length_16898_cov_0.445800_14	0.497131	0.031949	1.0111	0.154715	NA	FALSE	Not significant	Marine	hypothetical protein	unknown function
vRhyme_unbinned_368__NODE_877_length_16898_cov_0.445800_7	1.48115	0.00200783	1.00816	0.13484	NA	FALSE	Not significant	Marine	hypothetical protein	unknown function
vRhyme_unbinned_368__NODE_877_length_16898_cov_0.445800_8	2.55994	0.00129316	1.00413	0.134226	NA	FALSE	Not significant	Marine	hypothetical protein	unknown function
vRhyme_unbinned_369__NODE_1106_length_15565_cov_0.143799_10	8.08818	-0.099947	1.02353	0.0875747	NA	FALSE	Not significant	Marine	hypothetical protein	unknown function
vRhyme_unbinned_369__NODE_1106_length_15565_cov_0.143799_11	23.7104	-0.105374	1.02457	0.0768072	0.211719	FALSE	Not significant	Marine	hypothetical protein	unknown function
vRhyme_unbinned_369__NODE_1106_length_15565_cov_0.143799_16	55.3211	-0.140694	1.02988	0.0741909	0.210485	FALSE	Not significant	Marine	hypothetical protein	unknown function
vRhyme_unbinned_369__NODE_1106_length_15565_cov_0.143799_20	5.59865	-0.100163	1.0239	0.0768399	NA	FALSE	Not significant	Marine	hypothetical protein	unknown function
vRhyme_unbinned_369__NODE_1106_length_15565_cov_0.143799_7	57.8443	-0.126641	1.02221	0.121739	0.231483	FALSE	Not significant	Marine	hypothetical protein	unknown function
vRhyme_unbinned_369__NODE_1254_length_16112_cov_0.149004_11	2.12872	0.0884714	1.01205	0.289856	NA	FALSE	Not significant	Marine	hypothetical protein	unknown function
vRhyme_unbinned_369__NODE_1254_length_16112_cov_0.149004_12	1.50389	0.0804496	1.01761	0.213644	NA	FALSE	Not significant	Marine	hypothetical protein	unknown function
vRhyme_unbinned_369__NODE_1254_length_16112_cov_0.149004_13	5.45903	0.11118	1.0117	0.456011	NA	FALSE	Not significant	Marine	hypothetical protein	unknown function
vRhyme_unbinned_369__NODE_1254_length_16112_cov_0.149004_6	0.743592	0.104287	1.00451	0.325876	NA	FALSE	Not significant	Marine	hypothetical protein	unknown function
vRhyme_unbinned_369__NODE_1254_length_16112_cov_0.149004_8	2.46377	-0.0239365	0.986775	0.108098	NA	FALSE	Not significant	Marine	hypothetical protein	unknown function
vRhyme_unbinned_369__NODE_1324_length_11943_cov_0.144208_2	39.7477	0.346505	0.94931	0.804383	0.846117	FALSE	Not significant	Marine	hypothetical protein	unknown function
vRhyme_unbinned_369__NODE_1324_length_11943_cov_0.144208_6	17.9735	0.237147	0.875704	0.50671	0.588915	FALSE	Not significant	Marine	DNA helicase	DNA, RNA and nucleotide metabolism
vRhyme_unbinned_369__NODE_1324_length_11943_cov_0.144208_7	6.27528	0.120944	0.962564	0.204947	NA	FALSE	Not significant	Marine	hypothetical protein	unknown function
vRhyme_unbinned_369__NODE_1380_length_11147_cov_0.149077_3	70.4454	1.22064	1.46756	0.272741	0.369983	FALSE	Not significant	Marine	hypothetical protein	unknown function
vRhyme_unbinned_369__NODE_1380_length_11147_cov_0.149077_4	37.4431	0.675395	1.27571	0.2916	0.388063	FALSE	Not significant	Marine	hypothetical protein	unknown function
vRhyme_unbinned_369__NODE_2144_length_10660_cov_0.145251_11	4.417	0.412336	1.07367	0.978636	NA	FALSE	Not significant	Marine	hypothetical protein	unknown function
vRhyme_unbinned_369__NODE_2144_length_10660_cov_0.145251_4	0.63928	0.184244	1.02505	0.602278	NA	FALSE	Not significant	Marine	hypothetical protein	unknown function
vRhyme_unbinned_369__NODE_224_length_31688_cov_0.723037_10	6.20388	-0.00633856	0.983583	0.270488	NA	FALSE	Not significant	Marine	hypothetical protein	unknown function
vRhyme_unbinned_369__NODE_224_length_31688_cov_0.723037_17	11.807	0.0707216	0.988437	0.33981	0.433304	FALSE	Not significant	Marine	hypothetical protein	unknown function
vRhyme_unbinned_369__NODE_224_length_31688_cov_0.723037_18	4.333	0.0767575	1.01115	0.210924	NA	FALSE	Not significant	Marine	hypothetical protein	unknown function
vRhyme_unbinned_369__NODE_224_length_31688_cov_0.723037_19	6.72942	-0.0242662	0.983702	0.254726	NA	FALSE	Not significant	Marine	hypothetical protein	unknown function
vRhyme_unbinned_369__NODE_224_length_31688_cov_0.723037_21	4.52841	0.0789205	1.00925	0.232654	NA	FALSE	Not significant	Marine	hypothetical protein	unknown function
vRhyme_unbinned_369__NODE_224_length_31688_cov_0.723037_22	3.03288	0.0887555	1.00825	0.291026	NA	FALSE	Not significant	Marine	transcriptional regulator	transcription regulation
vRhyme_unbinned_369__NODE_224_length_31688_cov_0.723037_25	6.07723	-0.0216501	0.984971	0.260257	NA	FALSE	Not significant	Marine	hypothetical protein	unknown function
vRhyme_unbinned_369__NODE_224_length_31688_cov_0.723037_29	2.95135	0.0825313	1.01021	0.218475	NA	FALSE	Not significant	Marine	hypothetical protein	unknown function
vRhyme_unbinned_369__NODE_224_length_31688_cov_0.723037_30	4.31149	0.0507609	1.00969	0.192986	NA	FALSE	Not significant	Marine	hypothetical protein	unknown function
vRhyme_unbinned_369__NODE_224_length_31688_cov_0.723037_31	13.1236	-0.111976	0.992871	0.161831	0.263232	FALSE	Not significant	Marine	hypothetical protein	unknown function
vRhyme_unbinned_369__NODE_224_length_31688_cov_0.723037_36	8.98494	0.037122	1.00053	0.21117	0.311153	FALSE	Not significant	Marine	hypothetical protein	unknown function
vRhyme_unbinned_369__NODE_224_length_31688_cov_0.723037_43	20.3862	0.00229426	0.965767	0.28182	0.378459	FALSE	Not significant	Marine	head scaffolding protein	head and packaging
vRhyme_unbinned_369__NODE_224_length_31688_cov_0.723037_45	7.71658	-0.0544838	0.98104	0.234868	NA	FALSE	Not significant	Marine	hypothetical protein	unknown function
vRhyme_unbinned_369__NODE_224_length_31688_cov_0.723037_49	32.9291	-0.0225117	0.960514	0.228001	0.327045	FALSE	Not significant	Marine	hypothetical protein	unknown function
vRhyme_unbinned_369__NODE_224_length_31688_cov_0.723037_50	4.52244	0.0626166	0.983874	0.33103	NA	FALSE	Not significant	Marine	hypothetical protein	unknown function
vRhyme_unbinned_369__NODE_224_length_31688_cov_0.723037_51	9.45433	0.125451	0.999453	0.286426	0.382983	FALSE	Not significant	Marine	hypothetical protein	unknown function
vRhyme_unbinned_369__NODE_224_length_31688_cov_0.723037_54	55.4957	0.0372051	0.965569	0.240264	0.339101	FALSE	Not significant	Marine	hypothetical protein	unknown function
vRhyme_unbinned_369__NODE_224_length_31688_cov_0.723037_55	3.62594	0.0539838	1.00529	0.185253	NA	FALSE	Not significant	Marine	hypothetical protein	unknown function
vRhyme_unbinned_369__NODE_257_length_38197_cov_0.164392_39	0.889488	0.366184	1.07626	0.837512	NA	FALSE	Not significant	Marine	hypothetical protein	unknown function
vRhyme_unbinned_369__NODE_257_length_38197_cov_0.164392_45	3.50068	0.404018	1.02097	0.913117	NA	FALSE	Not significant	Marine	exonuclease	DNA, RNA and nucleotide metabolism
vRhyme_unbinned_369__NODE_314_length_44395_cov_0.338473_11	1.43488	-0.03727	1.01572	0.0998754	NA	FALSE	Not significant	Marine	hypothetical protein	unknown function
vRhyme_unbinned_369__NODE_314_length_44395_cov_0.338473_14	6.44627	-0.077253	1.01183	0.106533	NA	FALSE	Not significant	Marine	hypothetical protein	unknown function
vRhyme_unbinned_369__NODE_314_length_44395_cov_0.338473_15	4.35641	-0.0835456	1.01651	0.0964513	NA	FALSE	Not significant	Marine	hypothetical protein	unknown function
vRhyme_unbinned_369__NODE_314_length_44395_cov_0.338473_17	11.5274	-0.0842353	1.01247	0.112151	0.230943	FALSE	Not significant	Marine	hypothetical protein	unknown function
vRhyme_unbinned_369__NODE_314_length_44395_cov_0.338473_18	2.59409	-0.0357215	1.01551	0.100395	NA	FALSE	Not significant	Marine	hypothetical protein	unknown function
vRhyme_unbinned_369__NODE_314_length_44395_cov_0.338473_21	2.27344	-0.0124334	1.0121	0.116436	NA	FALSE	Not significant	Marine	hypothetical protein	unknown function
vRhyme_unbinned_369__NODE_314_length_44395_cov_0.338473_23	2.81307	-0.048813	1.01371	0.097623	NA	FALSE	Not significant	Marine	hypothetical protein	unknown function
vRhyme_unbinned_369__NODE_314_length_44395_cov_0.338473_25	3.24623	-0.0254432	1.01372	0.116317	NA	FALSE	Not significant	Marine	hypothetical protein	unknown function
vRhyme_unbinned_369__NODE_314_length_44395_cov_0.338473_26	0.964086	-0.0378691	1.01621	0.0989695	NA	FALSE	Not significant	Marine	hypothetical protein	unknown function
vRhyme_unbinned_369__NODE_314_length_44395_cov_0.338473_3	5.92509	-0.0961256	1.01618	0.0850959	NA	FALSE	Not significant	Marine	hypothetical protein	unknown function
vRhyme_unbinned_369__NODE_314_length_44395_cov_0.338473_30	3.06414	-0.0906062	1.01904	0.0928603	NA	FALSE	Not significant	Marine	hypothetical protein	unknown function
vRhyme_unbinned_369__NODE_314_length_44395_cov_0.338473_35	7.58736	-0.0634759	1.01587	0.0965752	NA	FALSE	Not significant	Marine	hypothetical protein	unknown function
vRhyme_unbinned_369__NODE_314_length_44395_cov_0.338473_36	1.02104	-0.0587679	1.01499	0.102216	NA	FALSE	Not significant	Marine	hypothetical protein	unknown function
vRhyme_unbinned_369__NODE_314_length_44395_cov_0.338473_4	7.82491	-0.0883254	1.01373	0.0989199	NA	FALSE	Not significant	Marine	ATPase	other
vRhyme_unbinned_369__NODE_314_length_44395_cov_0.338473_5	2.67629	-0.0409797	1.00967	0.11366	NA	FALSE	Not significant	Marine	hypothetical protein	unknown function
vRhyme_unbinned_369__NODE_314_length_44395_cov_0.338473_6	0.69781	-0.0384951	1.01631	0.0985607	NA	FALSE	Not significant	Marine	hypothetical protein	unknown function
vRhyme_unbinned_369__NODE_314_length_44395_cov_0.338473_7	2.15387	-0.115082	1.02104	0.0825801	NA	FALSE	Not significant	Marine	hypothetical protein	unknown function
vRhyme_unbinned_369__NODE_314_length_44395_cov_0.338473_8	2.24003	-0.0641443	1.01289	0.099381	NA	FALSE	Not significant	Marine	DNA binding protein	DNA, RNA and nucleotide metabolism
vRhyme_unbinned_369__NODE_326_length_32479_cov_0.306763_10	78.6405	1.0753	1.14893	0.247385	0.346151	FALSE	Not significant	Marine	tail protein	tail
vRhyme_unbinned_369__NODE_326_length_32479_cov_0.306763_14	24.0534	0.0447612	0.730951	0.431524	0.519032	FALSE	Not significant	Marine	tail fiber protein	tail
vRhyme_unbinned_369__NODE_326_length_32479_cov_0.306763_19	2.23306	0.223954	1.01876	0.465007	NA	FALSE	Not significant	Marine	hypothetical protein	unknown function
vRhyme_unbinned_369__NODE_353_length_38037_cov_0.122990_5	1.82203	0.0591399	1.00198	0.277458	NA	FALSE	Not significant	Marine	hypothetical protein	unknown function
vRhyme_unbinned_369__NODE_377_length_29946_cov_0.213623_1	3.79515	0.141503	1.02143	0.445135	NA	FALSE	Not significant	Marine	hypothetical protein	unknown function
vRhyme_unbinned_369__NODE_377_length_29946_cov_0.213623_11	8.9044	0.149607	1.0221	0.357181	0.449863	FALSE	Not significant	Marine	hypothetical protein	unknown function
vRhyme_unbinned_369__NODE_377_length_29946_cov_0.213623_12	3.94156	0.158061	1.026	0.39352	NA	FALSE	Not significant	Marine	hypothetical protein	unknown function
vRhyme_unbinned_369__NODE_377_length_29946_cov_0.213623_15	3.37253	0.135016	1.02346	0.273005	NA	FALSE	Not significant	Marine	hypothetical protein	unknown function
vRhyme_unbinned_369__NODE_377_length_29946_cov_0.213623_20	9.39081	0.115252	1.0085	0.253514	0.351793	FALSE	Not significant	Marine	metallo-phosphoesterase	other
vRhyme_unbinned_369__NODE_377_length_29946_cov_0.213623_3	2.56381	0.114138	1.01293	0.319724	NA	FALSE	Not significant	Marine	hypothetical protein	unknown function
vRhyme_unbinned_369__NODE_377_length_29946_cov_0.213623_32	0.492899	0.0723937	1.01448	0.180333	NA	FALSE	Not significant	Marine	hypothetical protein	unknown function
vRhyme_unbinned_369__NODE_377_length_29946_cov_0.213623_33	1.16019	0.118691	1.02036	0.245309	NA	FALSE	Not significant	Marine	hypothetical protein	unknown function
vRhyme_unbinned_369__NODE_377_length_29946_cov_0.213623_35	8.76523	0.155125	1.02632	0.316194	0.411288	FALSE	Not significant	Marine	hypothetical protein	unknown function
vRhyme_unbinned_369__NODE_377_length_29946_cov_0.213623_36	7.90083	0.0756889	1.00852	0.209635	NA	FALSE	Not significant	Marine	hypothetical protein	unknown function
vRhyme_unbinned_369__NODE_377_length_29946_cov_0.213623_4	12.0122	0.112824	1.01172	0.304475	0.399999	FALSE	Not significant	Marine	DNA methyltransferase	other
vRhyme_unbinned_369__NODE_377_length_29946_cov_0.213623_41	18.4781	0.137038	1.02038	0.272686	0.369922	FALSE	Not significant	Marine	hypothetical protein	unknown function
vRhyme_unbinned_369__NODE_377_length_29946_cov_0.213623_44	8.24924	0.0856962	1.00909	0.245771	NA	FALSE	Not significant	Marine	hypothetical protein	unknown function
vRhyme_unbinned_369__NODE_377_length_29946_cov_0.213623_45	5.93776	0.0990418	0.986259	0.229743	NA	FALSE	Not significant	Marine	terminase large subunit	head and packaging
vRhyme_unbinned_369__NODE_377_length_29946_cov_0.213623_6	0.554138	0.0961004	1.01573	0.25373	NA	FALSE	Not significant	Marine	NA	unknown function
vRhyme_unbinned_369__NODE_377_length_29946_cov_0.213623_8	3.2688	0.0727317	1.00918	0.218688	NA	FALSE	Not significant	Marine	hypothetical protein	unknown function
vRhyme_unbinned_369__NODE_377_length_29946_cov_0.213623_9	2.65845	0.110574	1.01976	0.216426	NA	FALSE	Not significant	Marine	hypothetical protein	unknown function
vRhyme_unbinned_369__NODE_57_length_51271_cov_0.583991_10	3.12848	0.0952568	1.00792	0.369116	NA	FALSE	Not significant	Marine	hypothetical protein	unknown function
vRhyme_unbinned_369__NODE_57_length_51271_cov_0.583991_19	16.2656	0.373764	1.01663	0.696041	0.756595	FALSE	Not significant	Marine	hypothetical protein	unknown function
vRhyme_unbinned_369__NODE_57_length_51271_cov_0.583991_20	19.2464	0.337655	0.997771	0.595886	0.669052	FALSE	Not significant	Marine	hypothetical protein	unknown function
vRhyme_unbinned_369__NODE_57_length_51271_cov_0.583991_23	85.3101	0.154459	0.73932	0.929583	0.946722	FALSE	Not significant	Marine	hypothetical protein	unknown function
vRhyme_unbinned_369__NODE_57_length_51271_cov_0.583991_26	21.4505	0.0604806	0.938113	0.358816	0.451375	FALSE	Not significant	Marine	hypothetical protein	unknown function
vRhyme_unbinned_369__NODE_57_length_51271_cov_0.583991_51	6.20412	0.33576	0.995292	0.888535	NA	FALSE	Not significant	Marine	hypothetical protein	unknown function
vRhyme_unbinned_369__NODE_57_length_51271_cov_0.583991_52	1.1926	0.067795	1.00831	0.283192	NA	FALSE	Not significant	Marine	hypothetical protein	unknown function
vRhyme_unbinned_369__NODE_57_length_51271_cov_0.583991_55	5.58908	0.0130063	0.99013	0.186097	NA	FALSE	Not significant	Marine	hypothetical protein	unknown function
vRhyme_unbinned_369__NODE_57_length_51271_cov_0.583991_7	19.6019	0.095674	0.891532	0.468386	0.553579	FALSE	Not significant	Marine	hypothetical protein	unknown function
vRhyme_unbinned_369__NODE_731_length_18915_cov_0.154018_1	0.29397	0.0435523	1.01552	0.20661	NA	FALSE	Not significant	Marine	hypothetical protein	unknown function
vRhyme_unbinned_369__NODE_731_length_18915_cov_0.154018_12	0.444181	0.0870193	1.01644	0.309785	NA	FALSE	Not significant	Marine	hypothetical protein	unknown function
vRhyme_unbinned_369__NODE_731_length_18915_cov_0.154018_13	0.211001	0.131323	1.01823	0.419791	NA	FALSE	Not significant	Marine	hypothetical protein	unknown function
vRhyme_unbinned_369__NODE_731_length_18915_cov_0.154018_2	0.104596	0.0418669	1.01285	0.222209	NA	FALSE	Not significant	Marine	hypothetical protein	unknown function
vRhyme_unbinned_369__NODE_731_length_18915_cov_0.154018_3	0.193985	0.103155	1.01256	0.377311	NA	FALSE	Not significant	Marine	hypothetical protein	unknown function
vRhyme_unbinned_369__NODE_731_length_18915_cov_0.154018_5	0.275654	0.151797	1.01871	0.552567	NA	FALSE	Not significant	Marine	hypothetical protein	unknown function
vRhyme_unbinned_369__NODE_731_length_18915_cov_0.154018_9	0.561881	0.239103	1.04303	0.811203	NA	FALSE	Not significant	Marine	hypothetical protein	unknown function
vRhyme_unbinned_369__NODE_872_length_17853_cov_0.084995_15	16.361	-0.404626	1.10728	0.02674	0.122593	FALSE	Not significant	Marine	hypothetical protein	unknown function
vRhyme_unbinned_369__NODE_872_length_17853_cov_0.084995_19	10.8879	-0.546269	1.21412	0.0136201	0.075864	FALSE	Not significant	Marine	hypothetical protein	unknown function
vRhyme_unbinned_369__NODE_872_length_17853_cov_0.084995_22	21.4058	-0.491914	1.15853	0.00863677	0.0526606	FALSE	Not significant	Marine	hypothetical protein	unknown function
vRhyme_unbinned_369__NODE_872_length_17853_cov_0.084995_24	27.2258	-0.352423	1.08802	0.0128209	0.0725521	FALSE	Not significant	Marine	hypothetical protein	unknown function
vRhyme_unbinned_369__NODE_872_length_17853_cov_0.084995_5	37.2538	-0.39845	1.10548	0.015424	0.0831813	FALSE	Not significant	Marine	hypothetical protein	unknown function
vRhyme_unbinned_37__NODE_1049_length_13311_cov_0.109295_7	6.8043	0.152049	1.01164	0.367092	NA	FALSE	Not significant	Marine	hypothetical protein	unknown function
vRhyme_unbinned_37__NODE_1049_length_13311_cov_0.109295_9	1.51453	0.0827034	1.0117	0.247618	NA	FALSE	Not significant	Marine	hypothetical protein	unknown function
vRhyme_unbinned_37__NODE_1165_length_18582_cov_0.285181_12	13.1274	0.139061	1.00607	0.302264	0.397904	FALSE	Not significant	Marine	hypothetical protein	unknown function
vRhyme_unbinned_37__NODE_1165_length_18582_cov_0.285181_27	17.0062	0.635238	1.21038	0.811687	0.852276	FALSE	Not significant	Marine	hypothetical protein	unknown function
vRhyme_unbinned_37__NODE_1165_length_18582_cov_0.285181_30	17.687	0.195072	0.976628	0.30885	0.404297	FALSE	Not significant	Marine	hypothetical protein	unknown function
vRhyme_unbinned_37__NODE_117_length_43381_cov_0.209764_16	1.38784	0.0427066	1.00311	0.282422	NA	FALSE	Not significant	Marine	hypothetical protein	unknown function
vRhyme_unbinned_37__NODE_117_length_43381_cov_0.209764_18	11.3435	0.342182	1.04599	0.578658	0.653952	FALSE	Not significant	Marine	hypothetical protein	unknown function
vRhyme_unbinned_37__NODE_117_length_43381_cov_0.209764_2	0.342725	0.0720786	1.01434	0.180343	NA	FALSE	Not significant	Marine	NA	unknown function
vRhyme_unbinned_37__NODE_117_length_43381_cov_0.209764_32	5.89707	0.164598	1.01863	0.434234	NA	FALSE	Not significant	Marine	DNA primase	DNA, RNA and nucleotide metabolism
vRhyme_unbinned_37__NODE_117_length_43381_cov_0.209764_48	1.33128	0.121421	1.01554	0.321164	NA	FALSE	Not significant	Marine	hypothetical protein	unknown function
vRhyme_unbinned_37__NODE_117_length_43381_cov_0.209764_49	28.064	0.221244	0.898892	0.363678	0.455713	FALSE	Not significant	Marine	hypothetical protein	unknown function
vRhyme_unbinned_37__NODE_117_length_43381_cov_0.209764_50	0.938966	0.0996476	1.01347	0.346704	NA	FALSE	Not significant	Marine	hypothetical protein	unknown function
vRhyme_unbinned_37__NODE_117_length_43381_cov_0.209764_7	4.73047	0.317792	0.986286	0.575369	NA	FALSE	Not significant	Marine	hypothetical protein	unknown function
vRhyme_unbinned_37__NODE_1299_length_15560_cov_0.205097_fragment_1_10	15.6524	-0.332058	0.889987	0.0523512	0.180895	FALSE	Not significant	Marine	hypothetical protein	unknown function
vRhyme_unbinned_37__NODE_1299_length_15560_cov_0.205097_fragment_1_13	13.1452	-0.202444	0.98703	0.0741247	0.210485	FALSE	Not significant	Marine	hypothetical protein	unknown function
vRhyme_unbinned_37__NODE_1299_length_15560_cov_0.205097_fragment_1_8	94.6423	-0.214864	0.681768	0.363016	0.455101	FALSE	Not significant	Marine	hypothetical protein	unknown function
vRhyme_unbinned_37__NODE_1493_length_11688_cov_0.787557_2	60.1481	0.0476817	1.00444	0.323023	0.417555	FALSE	Not significant	Marine	hypothetical protein	unknown function
vRhyme_unbinned_37__NODE_1493_length_11688_cov_0.787557_3	20.9929	-0.00591397	1.00199	0.28458	0.381208	FALSE	Not significant	Marine	DNA repair exonuclease	DNA, RNA and nucleotide metabolism
vRhyme_unbinned_37__NODE_1493_length_11688_cov_0.787557_4	5.32374	-0.0505724	1.01167	0.144848	NA	FALSE	Not significant	Marine	hypothetical protein	unknown function
vRhyme_unbinned_37__NODE_1493_length_11688_cov_0.787557_9	1.00905	0.0538618	1.01489	0.226554	NA	FALSE	Not significant	Marine	hypothetical protein	unknown function
vRhyme_unbinned_37__NODE_1572_length_11765_cov_0.230242_12	245.492	-0.80034	0.687481	0.0318561	0.135504	FALSE	Not significant	Marine	virion structural protein	head and packaging
vRhyme_unbinned_37__NODE_1572_length_11765_cov_0.230242_13	17.8726	0.0161525	0.995941	0.115276	0.231483	FALSE	Not significant	Marine	hypothetical protein	unknown function
vRhyme_unbinned_37__NODE_1572_length_11765_cov_0.230242_8	35.9331	-0.45597	0.885345	0.0161804	0.086389	FALSE	Not significant	Marine	hypothetical protein	unknown function
vRhyme_unbinned_37__NODE_1572_length_11765_cov_0.230242_9	27.3274	0.103137	0.992972	0.187324	0.287465	FALSE	Not significant	Marine	hypothetical protein	unknown function
vRhyme_unbinned_37__NODE_1969_length_10634_cov_1.441671_12	13.4729	-0.0281554	1.01335	0.102512	0.224515	FALSE	Not significant	Marine	hypothetical protein	unknown function
vRhyme_unbinned_37__NODE_1969_length_10634_cov_1.441671_13	45.4756	-0.0386173	1.01217	0.101899	0.224515	FALSE	Not significant	Marine	hypothetical protein	unknown function
vRhyme_unbinned_37__NODE_1969_length_10634_cov_1.441671_14	21.0942	-0.0329019	1.00913	0.114697	0.231483	FALSE	Not significant	Marine	hypothetical protein	unknown function
vRhyme_unbinned_37__NODE_1969_length_10634_cov_1.441671_3	14.3557	-0.0453155	1.01012	0.10205	0.224515	FALSE	Not significant	Marine	hypothetical protein	unknown function
vRhyme_unbinned_37__NODE_1969_length_10634_cov_1.441671_5	12.9501	-0.0289929	1.01351	0.102392	0.224515	FALSE	Not significant	Marine	hypothetical protein	unknown function
vRhyme_unbinned_37__NODE_1969_length_10634_cov_1.441671_7	43.8463	-0.0335009	1.01291	0.102166	0.224515	FALSE	Not significant	Marine	hypothetical protein	unknown function
vRhyme_unbinned_37__NODE_1969_length_10634_cov_1.441671_8	12.049	-0.0307153	1.01384	0.10211	0.224515	FALSE	Not significant	Marine	hypothetical protein	unknown function
vRhyme_unbinned_37__NODE_205_length_21138_cov_3.377442_18	1283.62	-0.342085	1.09882	0.0952834	0.222499	FALSE	Not significant	Marine	hypothetical protein	unknown function
vRhyme_unbinned_37__NODE_205_length_21138_cov_3.377442_19	5365.4	-0.507145	1.20313	0.0406492	0.155854	FALSE	Not significant	Marine	hypothetical protein	unknown function
vRhyme_unbinned_37__NODE_205_length_21138_cov_3.377442_4	3430.83	-0.40407	1.13245	0.0744493	0.210716	FALSE	Not significant	Marine	head-tail adaptor	connector
vRhyme_unbinned_37__NODE_205_length_21138_cov_3.377442_5	367.298	-0.386567	1.11895	0.0639228	0.196746	FALSE	Not significant	Marine	hypothetical protein	unknown function
vRhyme_unbinned_37__NODE_213_length_32961_cov_0.284310_1	17.8955	0.0118694	1.0043	0.285588	0.382166	FALSE	Not significant	Marine	hypothetical protein	unknown function
vRhyme_unbinned_37__NODE_213_length_32961_cov_0.284310_5	291.278	-0.0348246	1.01414	0.129386	0.236604	FALSE	Not significant	Marine	hypothetical protein	unknown function
vRhyme_unbinned_37__NODE_222_length_15770_cov_0.739902_10	244.388	-0.358611	1.11153	0.0398611	0.153785	FALSE	Not significant	Marine	hypothetical protein	unknown function
vRhyme_unbinned_37__NODE_222_length_15770_cov_0.739902_12	189.329	-0.355851	1.10949	0.0380199	0.150986	FALSE	Not significant	Marine	hypothetical protein	unknown function
vRhyme_unbinned_37__NODE_222_length_15770_cov_0.739902_13	1630.61	-0.364877	1.11622	7.32751e-09	1.81374e-07	FALSE	Not significant	Marine	hypothetical protein	unknown function
vRhyme_unbinned_37__NODE_222_length_15770_cov_0.739902_15	297.583	-0.358576	1.1115	0.0383836	0.150986	FALSE	Not significant	Marine	hypothetical protein	unknown function
vRhyme_unbinned_37__NODE_222_length_15770_cov_0.739902_17	198.779	-0.356408	1.10991	0.0380629	0.150986	FALSE	Not significant	Marine	hypothetical protein	unknown function
vRhyme_unbinned_37__NODE_222_length_15770_cov_0.739902_18	1086.14	-0.36885	1.11947	2.83993e-08	6.36856e-07	FALSE	Not significant	Marine	hypothetical protein	unknown function
vRhyme_unbinned_37__NODE_222_length_15770_cov_0.739902_19	1125.97	-0.366842	1.11785	5.18919e-10	1.53146e-08	FALSE	Not significant	Marine	hypothetical protein	unknown function
vRhyme_unbinned_37__NODE_222_length_15770_cov_0.739902_20	823.876	-0.365837	1.11718	8.89837e-10	2.5147e-08	FALSE	Not significant	Marine	DNA methyltransferase	other
vRhyme_unbinned_37__NODE_222_length_15770_cov_0.739902_21	597.89	-0.551075	1.24466	0.0044946	0.0308478	FALSE	Not significant	Marine	hypothetical protein	unknown function
vRhyme_unbinned_37__NODE_222_length_15770_cov_0.739902_22	138.042	-0.348394	1.10422	0.0381741	0.150986	FALSE	Not significant	Marine	hypothetical protein	unknown function
vRhyme_unbinned_37__NODE_222_length_15770_cov_0.739902_7	3629.32	-0.448784	1.17081	3.99911e-13	1.65289e-11	FALSE	Not significant	Marine	hypothetical protein	unknown function
vRhyme_unbinned_37__NODE_222_length_15770_cov_0.739902_8	1215.06	-0.446295	1.16695	1.25388e-09	3.46289e-08	FALSE	Not significant	Marine	hypothetical protein	unknown function
vRhyme_unbinned_37__NODE_222_length_15770_cov_0.739902_9	224.544	-0.358082	1.11114	0.0383249	0.150986	FALSE	Not significant	Marine	hypothetical protein	unknown function
vRhyme_unbinned_37__NODE_248_length_13029_cov_0.502398_1	65.6872	-0.375313	1.11848	0.0169666	0.089611	FALSE	Not significant	Marine	hypothetical protein	unknown function
vRhyme_unbinned_37__NODE_248_length_13029_cov_0.502398_21	4015.33	-0.564233	1.26049	4.69141e-12	1.7486e-10	FALSE	Not significant	Marine	hypothetical protein	unknown function
vRhyme_unbinned_37__NODE_248_length_13029_cov_0.502398_3	154.004	-0.352981	1.10742	0.0384884	0.151082	FALSE	Not significant	Marine	hypothetical protein	unknown function
vRhyme_unbinned_37__NODE_302_length_45520_cov_0.791770_1	1.24865	-0.119809	1.02417	0.0781018	NA	FALSE	Not significant	Marine	hypothetical protein	unknown function
vRhyme_unbinned_37__NODE_302_length_45520_cov_0.791770_13	23.8902	-0.077229	0.965226	0.15545	0.257396	FALSE	Not significant	Marine	hypothetical protein	unknown function
vRhyme_unbinned_37__NODE_302_length_45520_cov_0.791770_19	13.2516	-0.138731	1.01141	0.175404	0.275799	FALSE	Not significant	Marine	hypothetical protein	unknown function
vRhyme_unbinned_37__NODE_302_length_45520_cov_0.791770_30	1.70509	-0.00927047	1.01252	0.116095	NA	FALSE	Not significant	Marine	hypothetical protein	unknown function
vRhyme_unbinned_37__NODE_302_length_45520_cov_0.791770_31	9.18804	-0.0515314	1.00828	0.143051	0.24614	FALSE	Not significant	Marine	portal protein	head and packaging
vRhyme_unbinned_37__NODE_302_length_45520_cov_0.791770_38	0.0286918	0.017405	1.01554	0.120934	NA	FALSE	Not significant	Marine	hypothetical protein	unknown function
vRhyme_unbinned_37__NODE_302_length_45520_cov_0.791770_45	5.69173	-0.0146071	1.00766	0.160324	NA	FALSE	Not significant	Marine	hypothetical protein	unknown function
vRhyme_unbinned_37__NODE_302_length_45520_cov_0.791770_49	5.38828	0.0131729	1.00639	0.201135	NA	FALSE	Not significant	Marine	hypothetical protein	unknown function
vRhyme_unbinned_37__NODE_302_length_45520_cov_0.791770_50	2.47018	0.0529529	1.01213	0.212159	NA	FALSE	Not significant	Marine	hypothetical protein	unknown function
vRhyme_unbinned_37__NODE_302_length_45520_cov_0.791770_53	2.03502	0.00878842	1.01037	0.150959	NA	FALSE	Not significant	Marine	hypothetical protein	unknown function
vRhyme_unbinned_37__NODE_302_length_45520_cov_0.791770_54	8.64647	-0.0103497	1.00121	0.215522	0.31538	FALSE	Not significant	Marine	hypothetical protein	unknown function
vRhyme_unbinned_37__NODE_302_length_45520_cov_0.791770_56	1.41244	-0.012081	1.01306	0.115329	NA	FALSE	Not significant	Marine	hypothetical protein	unknown function
vRhyme_unbinned_37__NODE_302_length_45520_cov_0.791770_62	2.52564	-0.142421	1.0169	0.174227	NA	FALSE	Not significant	Marine	hypothetical protein	unknown function
vRhyme_unbinned_37__NODE_302_length_45520_cov_0.791770_63	0.953652	-0.0681985	1.01391	0.108273	NA	FALSE	Not significant	Marine	hypothetical protein	unknown function
vRhyme_unbinned_37__NODE_322_length_34252_cov_0.144614_18	6.09899	0.441574	1.02953	0.746159	NA	FALSE	Not significant	Marine	hypothetical protein	unknown function
vRhyme_unbinned_37__NODE_322_length_34252_cov_0.144614_19	3.91567	0.40802	1.01943	0.721367	NA	FALSE	Not significant	Marine	hypothetical protein	unknown function
vRhyme_unbinned_37__NODE_322_length_34252_cov_0.144614_28	0.570618	0.075222	1.01225	0.330647	NA	FALSE	Not significant	Marine	hypothetical protein	unknown function
vRhyme_unbinned_37__NODE_372_length_16488_cov_0.810056_11	1430.4	-0.396327	1.13264	3.76579e-15	1.76055e-13	FALSE	Not significant	Marine	hypothetical protein	unknown function
vRhyme_unbinned_37__NODE_372_length_16488_cov_0.810056_12	264.222	-0.287662	1.07547	2.61113e-24	2.55102e-22	FALSE	Not significant	Marine	hypothetical protein	unknown function
vRhyme_unbinned_37__NODE_372_length_16488_cov_0.810056_15	126.992	-0.251971	1.06035	8.91421e-10	2.51716e-08	FALSE	Not significant	Marine	hypothetical protein	unknown function
vRhyme_unbinned_37__NODE_372_length_16488_cov_0.810056_19	181.887	-0.269573	1.0674	2.16092e-23	1.49851e-21	FALSE	Not significant	Marine	hypothetical protein	unknown function
vRhyme_unbinned_37__NODE_372_length_16488_cov_0.810056_2	200.509	-0.278201	1.07074	1.94595e-24	2.55102e-22	FALSE	Not significant	Marine	hypothetical protein	unknown function
vRhyme_unbinned_37__NODE_372_length_16488_cov_0.810056_20	153.915	-0.283904	1.07394	3.97739e-24	3.14072e-22	FALSE	Not significant	Marine	hypothetical protein	unknown function
vRhyme_unbinned_37__NODE_372_length_16488_cov_0.810056_6	294.766	-0.311697	1.08679	2.14993e-24	2.55102e-22	FALSE	Not significant	Marine	hypothetical protein	unknown function
vRhyme_unbinned_37__NODE_414_length_34407_cov_0.207153_10	32.5102	-0.19342	1.04208	0.0394266	0.152877	FALSE	Not significant	Marine	hypothetical protein	unknown function
vRhyme_unbinned_37__NODE_414_length_34407_cov_0.207153_11	78.5688	-0.213563	1.04618	0.0329032	0.13859	FALSE	Not significant	Marine	DHH phosphoesterase	other
vRhyme_unbinned_37__NODE_414_length_34407_cov_0.207153_13	57.113	-0.226471	1.05181	0.0311324	0.133928	FALSE	Not significant	Marine	DNA methyltransferase	other
vRhyme_unbinned_37__NODE_414_length_34407_cov_0.207153_2	6.15124	-0.162656	1.03447	0.0439201	NA	FALSE	Not significant	Marine	hypothetical protein	unknown function
vRhyme_unbinned_37__NODE_414_length_34407_cov_0.207153_20	27.0683	-0.195046	1.04298	0.0300348	0.131092	FALSE	Not significant	Marine	hypothetical protein	unknown function
vRhyme_unbinned_37__NODE_414_length_34407_cov_0.207153_23	86.8958	-0.22941	1.05268	0.0294194	0.129481	FALSE	Not significant	Marine	hypothetical protein	unknown function
vRhyme_unbinned_37__NODE_414_length_34407_cov_0.207153_26	10.5333	-0.213954	1.04823	0.0315986	0.134925	FALSE	Not significant	Marine	hypothetical protein	unknown function
vRhyme_unbinned_37__NODE_414_length_34407_cov_0.207153_27	36.1367	-0.220909	1.05022	0.0316241	0.134925	FALSE	Not significant	Marine	hypothetical protein	unknown function
vRhyme_unbinned_37__NODE_414_length_34407_cov_0.207153_3	81.6474	-0.251565	1.06051	0.0222887	0.109131	FALSE	Not significant	Marine	hypothetical protein	unknown function
vRhyme_unbinned_37__NODE_414_length_34407_cov_0.207153_31	37.5181	-0.221484	1.05023	0.0295404	0.129849	FALSE	Not significant	Marine	hypothetical protein	unknown function
vRhyme_unbinned_37__NODE_414_length_34407_cov_0.207153_32	36.9157	-0.198998	1.04378	0.0361733	0.147183	FALSE	Not significant	Marine	peptidase	other
vRhyme_unbinned_37__NODE_414_length_34407_cov_0.207153_33	11.1066	-0.213161	1.04817	0.0280337	0.125767	FALSE	Not significant	Marine	hypothetical protein	unknown function
vRhyme_unbinned_37__NODE_414_length_34407_cov_0.207153_34	11.107	-0.212772	1.04761	0.0341879	0.14239	FALSE	Not significant	Marine	holin	lysis
vRhyme_unbinned_37__NODE_414_length_34407_cov_0.207153_35	21.7427	-0.223703	1.0512	0.0264806	0.122229	FALSE	Not significant	Marine	hypothetical protein	unknown function
vRhyme_unbinned_37__NODE_414_length_34407_cov_0.207153_37	181.671	-0.236727	1.0552	0.0276408	0.12473	FALSE	Not significant	Marine	terminase large subunit	head and packaging
vRhyme_unbinned_37__NODE_414_length_34407_cov_0.207153_39	58.8224	-0.229357	1.05264	0.0276131	0.124685	FALSE	Not significant	Marine	head maturation protease	head and packaging
vRhyme_unbinned_37__NODE_414_length_34407_cov_0.207153_41	18.3354	-0.168811	1.03579	0.0439328	0.163256	FALSE	Not significant	Marine	hypothetical protein	unknown function
vRhyme_unbinned_37__NODE_414_length_34407_cov_0.207153_42	67.4053	-0.225615	1.05164	0.0280948	0.125925	FALSE	Not significant	Marine	head-tail adaptor	connector
vRhyme_unbinned_37__NODE_414_length_34407_cov_0.207153_43	19.1283	-0.192596	1.0415	0.0417275	0.158385	FALSE	Not significant	Marine	head closure Hc1	connector
vRhyme_unbinned_37__NODE_414_length_34407_cov_0.207153_45	34.753	-0.219465	1.04986	0.0291706	0.128833	FALSE	Not significant	Marine	hypothetical protein	unknown function
vRhyme_unbinned_37__NODE_414_length_34407_cov_0.207153_48	222.243	-0.238135	1.05526	0.0330492	0.139072	FALSE	Not significant	Marine	tail length tape measure protein	tail
vRhyme_unbinned_37__NODE_414_length_34407_cov_0.207153_5	14.3024	-0.193366	1.04182	0.039797	0.153651	FALSE	Not significant	Marine	excisionase	integration and excision
vRhyme_unbinned_37__NODE_414_length_34407_cov_0.207153_52	292.216	-0.260325	1.0635	0.025185	0.118749	FALSE	Not significant	Marine	tail protein	tail
vRhyme_unbinned_37__NODE_414_length_34407_cov_0.207153_7	14.1836	-0.189575	1.04085	0.0444822	0.164649	FALSE	Not significant	Marine	HNH endonuclease	DNA, RNA and nucleotide metabolism
vRhyme_unbinned_37__NODE_414_length_34407_cov_0.207153_9	11.1954	-0.15366	1.03098	0.0590695	0.190287	FALSE	Not significant	Marine	hypothetical protein	unknown function
vRhyme_unbinned_37__NODE_484_length_16465_cov_0.131859_11	1.78256	0.287721	1.05548	0.789737	NA	FALSE	Not significant	Marine	hypothetical protein	unknown function
vRhyme_unbinned_37__NODE_484_length_16465_cov_0.131859_12	3.52175	0.407564	1.11188	0.84445	NA	FALSE	Not significant	Marine	hypothetical protein	unknown function
vRhyme_unbinned_37__NODE_484_length_16465_cov_0.131859_16	5.44886	0.139668	1.02012	0.341823	NA	FALSE	Not significant	Marine	hypothetical protein	unknown function
vRhyme_unbinned_37__NODE_484_length_16465_cov_0.131859_19	0.445952	0.111625	1.01397	0.312183	NA	FALSE	Not significant	Marine	hypothetical protein	unknown function
vRhyme_unbinned_37__NODE_484_length_16465_cov_0.131859_3	2.03962	0.193906	1.03221	0.571827	NA	FALSE	Not significant	Marine	hypothetical protein	unknown function
vRhyme_unbinned_37__NODE_484_length_16465_cov_0.131859_5	21.3571	0.608286	0.874924	0.605555	0.677881	FALSE	Not significant	Marine	hypothetical protein	unknown function
vRhyme_unbinned_37__NODE_484_length_16465_cov_0.131859_6	2.58053	0.212597	1.03747	0.570796	NA	FALSE	Not significant	Marine	HNH endonuclease	DNA, RNA and nucleotide metabolism
vRhyme_unbinned_37__NODE_484_length_16465_cov_0.131859_7	1.28003	0.179805	1.02641	0.520954	NA	FALSE	Not significant	Marine	hypothetical protein	unknown function
vRhyme_unbinned_37__NODE_484_length_16465_cov_0.131859_9	1.12834	0.154174	1.02399	0.402955	NA	FALSE	Not significant	Marine	hypothetical protein	unknown function
vRhyme_unbinned_37__NODE_537_length_18698_cov_0.596914_10	37.0485	-0.169589	1.03581	3.04274e-24	2.67164e-22	FALSE	Not significant	Marine	hypothetical protein	unknown function
vRhyme_unbinned_37__NODE_537_length_18698_cov_0.596914_15	200.966	-0.230714	1.05261	0.0377626	0.150986	FALSE	Not significant	Marine	baseplate wedge subunit	tail
vRhyme_unbinned_37__NODE_54_length_24893_cov_0.170364_14	185.811	-0.338692	1.09757	0.0481843	0.172386	FALSE	Not significant	Marine	hypothetical protein	unknown function
vRhyme_unbinned_37__NODE_54_length_24893_cov_0.170364_19	219.628	-0.337164	1.09658	0.0481955	0.172409	FALSE	Not significant	Marine	hypothetical protein	unknown function
vRhyme_unbinned_37__NODE_54_length_24893_cov_0.170364_6	234.347	-0.332867	1.09392	0.0481184	0.172365	FALSE	Not significant	Marine	hypothetical protein	unknown function
vRhyme_unbinned_37__NODE_657_length_20671_cov_0.215779_17	38.9633	0.50181	0.926159	0.926422	0.944212	FALSE	Not significant	Marine	tail fiber protein	tail
vRhyme_unbinned_37__NODE_657_length_20671_cov_0.215779_19	0.488963	0.104727	1.01243	0.371227	NA	FALSE	Not significant	Marine	hypothetical protein	unknown function
vRhyme_unbinned_37__NODE_657_length_20671_cov_0.215779_20	2.96659	0.195403	1.02013	0.423688	NA	FALSE	Not significant	Marine	hypothetical protein	unknown function
vRhyme_unbinned_37__NODE_657_length_20671_cov_0.215779_22	2.53423	0.239575	1.02818	0.604637	NA	FALSE	Not significant	Marine	hypothetical protein	unknown function
vRhyme_unbinned_37__NODE_657_length_20671_cov_0.215779_23	9.54548	0.544422	1.15726	0.67343	0.73701	FALSE	Not significant	Marine	hypothetical protein	unknown function
vRhyme_unbinned_37__NODE_685_length_10240_cov_0.450745_2	2207.65	-0.748643	1.16902	0.0171217	0.090174	FALSE	Not significant	Marine	hypothetical protein	unknown function
vRhyme_unbinned_370__NODE_1184_length_13264_cov_0.353133_16	5.59174	0.560384	1.20272	0.655272	NA	FALSE	Not significant	Marine	hypothetical protein	unknown function
vRhyme_unbinned_370__NODE_1184_length_13264_cov_0.353133_4	1.57963	0.125041	1.01542	0.482684	NA	FALSE	Not significant	Marine	hypothetical protein	unknown function
vRhyme_unbinned_370__NODE_1184_length_13264_cov_0.353133_6	3.18765	0.260813	1.03888	0.766954	NA	FALSE	Not significant	Marine	hypothetical protein	unknown function
vRhyme_unbinned_370__NODE_1184_length_13264_cov_0.353133_7	14.6678	0.912764	1.45216	0.492884	0.576223	FALSE	Not significant	Marine	hypothetical protein	unknown function
vRhyme_unbinned_370__NODE_1566_length_10514_cov_0.366875_11	3.17713	-0.00268098	0.996641	0.201005	NA	FALSE	Not significant	Marine	hypothetical protein	unknown function
vRhyme_unbinned_370__NODE_1566_length_10514_cov_0.366875_13	17.8953	0.322951	1.02065	0.401823	0.491459	FALSE	Not significant	Marine	major head protein	head and packaging
vRhyme_unbinned_370__NODE_1700_length_14563_cov_0.171460_3	13.3488	0.0286964	0.791485	0.460358	0.54579	FALSE	Not significant	Marine	tail fiber protein	tail
vRhyme_unbinned_370__NODE_1744_length_10235_cov_0.926894_5	38.3246	-0.235576	1.04751	0.037377	0.150147	FALSE	Not significant	Marine	hypothetical protein	unknown function
vRhyme_unbinned_370__NODE_1744_length_10235_cov_0.926894_7	15.5818	-0.125267	1.02739	0.073984	0.210412	FALSE	Not significant	Marine	hypothetical protein	unknown function
vRhyme_unbinned_370__NODE_1744_length_10235_cov_0.926894_9	23.9947	-0.162191	1.03435	0.0586872	0.189783	FALSE	Not significant	Marine	hypothetical protein	unknown function
vRhyme_unbinned_370__NODE_1839_length_11839_cov_0.206303_2	93.6123	0.352071	0.478611	0.430743	0.518551	FALSE	Not significant	Marine	hypothetical protein	unknown function
vRhyme_unbinned_370__NODE_1839_length_11839_cov_0.206303_9	1.81238	0.160059	0.997144	0.302997	NA	FALSE	Not significant	Marine	NA	unknown function
vRhyme_unbinned_370__NODE_2065_length_10992_cov_0.109887_10	2.68702	0.360607	1.03734	0.804467	NA	FALSE	Not significant	Marine	hypothetical protein	unknown function
vRhyme_unbinned_370__NODE_2065_length_10992_cov_0.109887_11	6.54975	0.353067	0.896879	0.81359	NA	FALSE	Not significant	Marine	head decoration	head and packaging
vRhyme_unbinned_370__NODE_2065_length_10992_cov_0.109887_12	0.545952	0.30291	1.03805	0.696965	NA	FALSE	Not significant	Marine	hypothetical protein	unknown function
vRhyme_unbinned_370__NODE_236_length_39959_cov_0.129955_11	8.22278	0.0661666	0.969202	0.342222	NA	FALSE	Not significant	Marine	hypothetical protein	unknown function
vRhyme_unbinned_370__NODE_236_length_39959_cov_0.129955_12	8.73288	0.0972826	0.983586	0.225347	0.324774	FALSE	Not significant	Marine	hypothetical protein	unknown function
vRhyme_unbinned_370__NODE_236_length_39959_cov_0.129955_16	19.7261	0.177859	1.00866	0.438751	0.526022	FALSE	Not significant	Marine	hypothetical protein	unknown function
vRhyme_unbinned_370__NODE_236_length_39959_cov_0.129955_42	0.892774	0.0438852	1.00481	0.249656	NA	FALSE	Not significant	Marine	hypothetical protein	unknown function
vRhyme_unbinned_370__NODE_236_length_39959_cov_0.129955_44	1.21922	0.0341485	1.00745	0.215891	NA	FALSE	Not significant	Marine	hypothetical protein	unknown function
vRhyme_unbinned_370__NODE_236_length_39959_cov_0.129955_48	2.60807	0.0233791	0.994059	0.25863	NA	FALSE	Not significant	Marine	hypothetical protein	unknown function
vRhyme_unbinned_370__NODE_236_length_39959_cov_0.129955_49	2.51433	0.0089386	1.00344	0.260482	NA	FALSE	Not significant	Marine	hypothetical protein	unknown function
vRhyme_unbinned_370__NODE_236_length_39959_cov_0.129955_54	4.30305	0.0893504	1.00694	0.28431	NA	FALSE	Not significant	Marine	RusA-like Holliday junction resolvase	DNA, RNA and nucleotide metabolism
vRhyme_unbinned_370__NODE_236_length_39959_cov_0.129955_56	0.674068	-0.00456759	1.00849	0.153727	NA	FALSE	Not significant	Marine	hypothetical protein	unknown function
vRhyme_unbinned_370__NODE_236_length_39959_cov_0.129955_58	28.6969	0.396397	1.0851	0.756964	0.807622	FALSE	Not significant	Marine	hypothetical protein	unknown function
vRhyme_unbinned_370__NODE_238_length_30909_cov_0.201006_12	1.2892	0.0613755	1.01518	0.228915	NA	FALSE	Not significant	Marine	hypothetical protein	unknown function
vRhyme_unbinned_370__NODE_238_length_30909_cov_0.201006_14	0.0654379	0.0166528	1.01351	0.161648	NA	FALSE	Not significant	Marine	NA	unknown function
vRhyme_unbinned_370__NODE_238_length_30909_cov_0.201006_17	3.19666	0.0175394	1.00892	0.201408	NA	FALSE	Not significant	Marine	NinG/ Rap DNA junction specific endonuclease	DNA, RNA and nucleotide metabolism
vRhyme_unbinned_370__NODE_238_length_30909_cov_0.201006_18	0.348096	0.0284231	1.01605	0.15008	NA	FALSE	Not significant	Marine	hypothetical protein	unknown function
vRhyme_unbinned_370__NODE_238_length_30909_cov_0.201006_21	4.54031	0.0870755	1.01637	0.253342	NA	FALSE	Not significant	Marine	DNA primase/helicase	DNA, RNA and nucleotide metabolism
vRhyme_unbinned_370__NODE_238_length_30909_cov_0.201006_28	0.830557	0.0577821	1.01524	0.209393	NA	FALSE	Not significant	Marine	hypothetical protein	unknown function
vRhyme_unbinned_370__NODE_238_length_30909_cov_0.201006_29	0.866587	0.0340899	1.0172	0.150259	NA	FALSE	Not significant	Marine	hypothetical protein	unknown function
vRhyme_unbinned_370__NODE_238_length_30909_cov_0.201006_32	1.58698	-0.026663	1.01018	0.15379	NA	FALSE	Not significant	Marine	hypothetical protein	unknown function
vRhyme_unbinned_370__NODE_238_length_30909_cov_0.201006_36	1.81724	0.00746316	1.01273	0.17935	NA	FALSE	Not significant	Marine	hypothetical protein	unknown function
vRhyme_unbinned_370__NODE_238_length_30909_cov_0.201006_38	4.56923	0.0360946	1.00919	0.176261	NA	FALSE	Not significant	Marine	hypothetical protein	unknown function
vRhyme_unbinned_370__NODE_238_length_30909_cov_0.201006_4	2.35653	0.0746582	1.01543	0.253068	NA	FALSE	Not significant	Marine	hypothetical protein	unknown function
vRhyme_unbinned_370__NODE_238_length_30909_cov_0.201006_41	2.85694	0.0184601	1.01452	0.164961	NA	FALSE	Not significant	Marine	hypothetical protein	unknown function
vRhyme_unbinned_370__NODE_238_length_30909_cov_0.201006_44	0.447902	0.0330687	1.01535	0.1663	NA	FALSE	Not significant	Marine	hypothetical protein	unknown function
vRhyme_unbinned_370__NODE_238_length_30909_cov_0.201006_49	6.39504	0.0218146	1.00091	0.28404	NA	FALSE	Not significant	Marine	hypothetical protein	unknown function
vRhyme_unbinned_370__NODE_238_length_30909_cov_0.201006_53	2.17643	0.0781626	1.01573	0.252614	NA	FALSE	Not significant	Marine	portal protein	head and packaging
vRhyme_unbinned_370__NODE_238_length_30909_cov_0.201006_6	3.95677	0.0529955	1.00973	0.206692	NA	FALSE	Not significant	Marine	hypothetical protein	unknown function
vRhyme_unbinned_370__NODE_2787_length_10140_cov_0.103775_18	1.89395	0.222159	1.0359	0.845406	NA	FALSE	Not significant	Marine	hypothetical protein	unknown function
vRhyme_unbinned_370__NODE_2787_length_10140_cov_0.103775_6	3.74915	0.289023	1.02619	0.787182	NA	FALSE	Not significant	Marine	hypothetical protein	unknown function
vRhyme_unbinned_370__NODE_2787_length_10140_cov_0.103775_7	6.13061	0.360444	1.06155	0.920199	NA	FALSE	Not significant	Marine	hypothetical protein	unknown function
vRhyme_unbinned_370__NODE_2787_length_10140_cov_0.103775_8	1.11988	0.179832	1.03164	0.795005	NA	FALSE	Not significant	Marine	hypothetical protein	unknown function
vRhyme_unbinned_370__NODE_320_length_22438_cov_0.159721_11	15.9313	-0.193609	1.01771	0.152468	0.254723	FALSE	Not significant	Marine	DNA methyltransferase	other
vRhyme_unbinned_370__NODE_320_length_22438_cov_0.159721_15	117.275	-0.136196	0.974926	0.112938	0.231483	FALSE	Not significant	Marine	hypothetical protein	unknown function
vRhyme_unbinned_370__NODE_320_length_22438_cov_0.159721_8	1.48996	0.030016	1.01008	0.163913	NA	FALSE	Not significant	Marine	hypothetical protein	unknown function
vRhyme_unbinned_370__NODE_60_length_60274_cov_0.130686_1	2.70917	-0.00141068	1.00477	0.164326	NA	FALSE	Not significant	Marine	hypothetical protein	unknown function
vRhyme_unbinned_370__NODE_60_length_60274_cov_0.130686_13	5.17899	0.040436	1.00411	0.266962	NA	FALSE	Not significant	Marine	hypothetical protein	unknown function
vRhyme_unbinned_370__NODE_60_length_60274_cov_0.130686_21	4.29005	0.0527132	1.00315	0.310376	NA	FALSE	Not significant	Marine	hypothetical protein	unknown function
vRhyme_unbinned_370__NODE_60_length_60274_cov_0.130686_28	9.87958	-0.0655433	1.00739	0.116414	0.231483	FALSE	Not significant	Marine	hypothetical protein	unknown function
vRhyme_unbinned_370__NODE_60_length_60274_cov_0.130686_3	12.3988	0.0328341	0.996972	0.302479	0.398113	FALSE	Not significant	Marine	hypothetical protein	unknown function
vRhyme_unbinned_370__NODE_60_length_60274_cov_0.130686_32	21.2876	0.0823414	0.952889	0.307391	0.402929	FALSE	Not significant	Marine	hypothetical protein	unknown function
vRhyme_unbinned_370__NODE_60_length_60274_cov_0.130686_48	18.6813	0.056383	1.0048	0.292761	0.389168	FALSE	Not significant	Marine	hypothetical protein	unknown function
vRhyme_unbinned_370__NODE_60_length_60274_cov_0.130686_50	7.27322	0.0375827	1.00023	0.28412	NA	FALSE	Not significant	Marine	hypothetical protein	unknown function
vRhyme_unbinned_370__NODE_60_length_60274_cov_0.130686_54	9.60825	-0.0615721	1.00619	0.11821	0.231483	FALSE	Not significant	Marine	Mom-like DNA modification protein	other
vRhyme_unbinned_370__NODE_60_length_60274_cov_0.130686_6	17.8502	0.000463862	0.998403	0.213531	0.313441	FALSE	Not significant	Marine	hypothetical protein	unknown function
vRhyme_unbinned_370__NODE_60_length_60274_cov_0.130686_60	1.97169	-0.0212865	1.00165	0.174325	NA	FALSE	Not significant	Marine	hypothetical protein	unknown function
vRhyme_unbinned_370__NODE_60_length_60274_cov_0.130686_62	4.13794	0.026923	1.00299	0.247285	NA	FALSE	Not significant	Marine	hypothetical protein	unknown function
vRhyme_unbinned_370__NODE_60_length_60274_cov_0.130686_63	20.6527	-0.00906977	0.995551	0.251117	0.349512	FALSE	Not significant	Marine	hypothetical protein	unknown function
vRhyme_unbinned_370__NODE_60_length_60274_cov_0.130686_71	1.98122	-0.00788585	1.00497	0.175377	NA	FALSE	Not significant	Marine	hypothetical protein	unknown function
vRhyme_unbinned_370__NODE_60_length_60274_cov_0.130686_81	4.24593	-0.000440858	1.00409	0.184824	NA	FALSE	Not significant	Marine	unknown function	unknown function
vRhyme_unbinned_370__NODE_60_length_60274_cov_0.130686_82	1.52693	0.0167364	1.00364	0.190798	NA	FALSE	Not significant	Marine	hypothetical protein	unknown function
vRhyme_unbinned_370__NODE_60_length_60274_cov_0.130686_9	2.70004	-0.0264683	1.00393	0.174078	NA	FALSE	Not significant	Marine	hypothetical protein	unknown function
