## Supplementary Tables 1-5 for "Viromes vs. mixed community metagenomes: choice of method dictates interpretation of viral community ecology" (part 65 of 84)

### Sheet: Table S4 DESeq results & annots (continued)
Gene	baseMean	log2FoldChange	lfcSE	pvalue	padj	threshold_ViromeVsMetagenome	Enrichment	Environment	annot	category
vRhyme_unbinned_370__NODE_636_length_22127_cov_0.305883_10	5.63048	-0.0218152	1.00755	0.165771	NA	FALSE	Not significant	Marine	hypothetical protein	unknown function
vRhyme_unbinned_370__NODE_636_length_22127_cov_0.305883_11	0.18681	0.00771499	1.01597	0.14283	NA	FALSE	Not significant	Marine	hypothetical protein	unknown function
vRhyme_unbinned_370__NODE_636_length_22127_cov_0.305883_14	1.8831	-0.0252037	1.01239	0.140132	NA	FALSE	Not significant	Marine	hypothetical protein	unknown function
vRhyme_unbinned_370__NODE_636_length_22127_cov_0.305883_15	0.519104	0.0129914	1.01665	0.143029	NA	FALSE	Not significant	Marine	hypothetical protein	unknown function
vRhyme_unbinned_370__NODE_636_length_22127_cov_0.305883_16	0.165427	0.00607006	1.01604	0.142664	NA	FALSE	Not significant	Marine	hypothetical protein	unknown function
vRhyme_unbinned_370__NODE_636_length_22127_cov_0.305883_2	3.39551	-0.0141928	1.01188	0.141464	NA	FALSE	Not significant	Marine	hypothetical protein	unknown function
vRhyme_unbinned_370__NODE_636_length_22127_cov_0.305883_4	8.27591	-0.041942	1.01115	0.138107	NA	FALSE	Not significant	Marine	hypothetical protein	unknown function
vRhyme_unbinned_370__NODE_636_length_22127_cov_0.305883_9	1.35611	0.0167244	1.01726	0.143127	NA	FALSE	Not significant	Marine	hypothetical protein	unknown function
vRhyme_unbinned_371__NODE_1211_length_12727_cov_0.174929_11	0.881521	0.0492423	1.00939	0.193832	NA	FALSE	Not significant	Marine	hypothetical protein	unknown function
vRhyme_unbinned_371__NODE_1211_length_12727_cov_0.174929_12	1.95861	0.0501145	1.00602	0.173474	NA	FALSE	Not significant	Marine	hypothetical protein	unknown function
vRhyme_unbinned_371__NODE_1211_length_12727_cov_0.174929_13	0.873326	0.107983	1.0133	0.286799	NA	FALSE	Not significant	Marine	hypothetical protein	unknown function
vRhyme_unbinned_371__NODE_1211_length_12727_cov_0.174929_8	0.504853	0.00937019	1.00791	0.136753	NA	FALSE	Not significant	Marine	hypothetical protein	unknown function
vRhyme_unbinned_371__NODE_1211_length_12727_cov_0.174929_9	0.972701	0.0340732	1.01131	0.145667	NA	FALSE	Not significant	Marine	hypothetical protein	unknown function
vRhyme_unbinned_371__NODE_136_length_36179_cov_0.332178_10	3.71882	0.0723375	1.00495	0.247714	NA	FALSE	Not significant	Marine	hypothetical protein	unknown function
vRhyme_unbinned_371__NODE_136_length_36179_cov_0.332178_14	19.5809	0.304063	1.04686	0.841463	0.877044	FALSE	Not significant	Marine	portal protein	head and packaging
vRhyme_unbinned_371__NODE_136_length_36179_cov_0.332178_2	32.9773	0.494494	1.11002	0.883338	0.90973	FALSE	Not significant	Marine	hypothetical protein	unknown function
vRhyme_unbinned_371__NODE_136_length_36179_cov_0.332178_21	4.40794	0.151935	1.02616	0.312998	NA	FALSE	Not significant	Marine	hypothetical protein	unknown function
vRhyme_unbinned_371__NODE_136_length_36179_cov_0.332178_26	1.59981	0.120896	1.01924	0.286563	NA	FALSE	Not significant	Marine	hypothetical protein	unknown function
vRhyme_unbinned_371__NODE_136_length_36179_cov_0.332178_31	0.937665	0.0483291	1.00955	0.180995	NA	FALSE	Not significant	Marine	hypothetical protein	unknown function
vRhyme_unbinned_371__NODE_136_length_36179_cov_0.332178_34	9.47289	0.446585	1.12431	0.874457	0.903166	FALSE	Not significant	Marine	glutamine amidotransferase	moron, auxiliary metabolic gene and host takeover
vRhyme_unbinned_371__NODE_136_length_36179_cov_0.332178_4	50.2608	0.345934	1.05575	0.53029	0.610278	FALSE	Not significant	Marine	virion structural protein	head and packaging
vRhyme_unbinned_371__NODE_136_length_36179_cov_0.332178_8	5.00926	0.115592	1.01392	0.322527	NA	FALSE	Not significant	Marine	hypothetical protein	unknown function
vRhyme_unbinned_371__NODE_136_length_36179_cov_0.332178_9	4.78145	0.163228	1.02371	0.412716	NA	FALSE	Not significant	Marine	hypothetical protein	unknown function
vRhyme_unbinned_371__NODE_1989_length_13298_cov_0.776271_13	2.58094	0.198102	1.02563	0.483166	NA	FALSE	Not significant	Marine	hypothetical protein	unknown function
vRhyme_unbinned_371__NODE_1989_length_13298_cov_0.776271_14	8.58577	0.421532	1.09157	0.805377	0.847012	FALSE	Not significant	Marine	hypothetical protein	unknown function
vRhyme_unbinned_371__NODE_1989_length_13298_cov_0.776271_16	0.561338	0.0886248	1.01679	0.213039	NA	FALSE	Not significant	Marine	hypothetical protein	unknown function
vRhyme_unbinned_371__NODE_1989_length_13298_cov_0.776271_17	0.630173	0.0743517	1.01392	0.211089	NA	FALSE	Not significant	Marine	hypothetical protein	unknown function
vRhyme_unbinned_371__NODE_1989_length_13298_cov_0.776271_19	0.651893	0.0821308	1.01223	0.237629	NA	FALSE	Not significant	Marine	hypothetical protein	unknown function
vRhyme_unbinned_371__NODE_1989_length_13298_cov_0.776271_20	4.7632	0.0986059	1.0052	0.369527	NA	FALSE	Not significant	Marine	hypothetical protein	unknown function
vRhyme_unbinned_371__NODE_1989_length_13298_cov_0.776271_7	1.35937	0.0976872	1.01492	0.266089	NA	FALSE	Not significant	Marine	hypothetical protein	unknown function
vRhyme_unbinned_371__NODE_239_length_53648_cov_0.188780_12	0.100762	0.0148341	1.01815	0.104687	NA	FALSE	Not significant	Marine	hypothetical protein	unknown function
vRhyme_unbinned_371__NODE_239_length_53648_cov_0.188780_13	0.583315	-0.00199846	1.00666	0.132107	NA	FALSE	Not significant	Marine	hypothetical protein	unknown function
vRhyme_unbinned_371__NODE_239_length_53648_cov_0.188780_14	0.316646	0.00321479	1.01452	0.104362	NA	FALSE	Not significant	Marine	hypothetical protein	unknown function
vRhyme_unbinned_371__NODE_239_length_53648_cov_0.188780_15	0.340218	0.0203121	1.0145	0.11865	NA	FALSE	Not significant	Marine	hypothetical protein	unknown function
vRhyme_unbinned_371__NODE_239_length_53648_cov_0.188780_17	0.682522	0.00562369	1.00954	0.148137	NA	FALSE	Not significant	Marine	hypothetical protein	unknown function
vRhyme_unbinned_371__NODE_239_length_53648_cov_0.188780_18	1.10654	0.103248	1.0131	0.341129	NA	FALSE	Not significant	Marine	hypothetical protein	unknown function
vRhyme_unbinned_371__NODE_239_length_53648_cov_0.188780_20	0.994803	0.0974499	1.01224	0.343172	NA	FALSE	Not significant	Marine	hypothetical protein	unknown function
vRhyme_unbinned_371__NODE_239_length_53648_cov_0.188780_22	1.18894	0.112185	1.01009	0.366017	NA	FALSE	Not significant	Marine	hypothetical protein	unknown function
vRhyme_unbinned_371__NODE_239_length_53648_cov_0.188780_23	0.378808	0.0416567	1.01253	0.148363	NA	FALSE	Not significant	Marine	hypothetical protein	unknown function
vRhyme_unbinned_371__NODE_239_length_53648_cov_0.188780_26	0.454838	0.0570309	1.00678	0.246879	NA	FALSE	Not significant	Marine	hypothetical protein	unknown function
vRhyme_unbinned_371__NODE_239_length_53648_cov_0.188780_27	0.557401	0.00918158	1.0157	0.104514	NA	FALSE	Not significant	Marine	hypothetical protein	unknown function
vRhyme_unbinned_371__NODE_239_length_53648_cov_0.188780_28	0.139815	0.0159783	1.01823	0.104685	NA	FALSE	Not significant	Marine	hypothetical protein	unknown function
vRhyme_unbinned_371__NODE_239_length_53648_cov_0.188780_29	0.971096	0.0772888	1.00716	0.269207	NA	FALSE	Not significant	Marine	hypothetical protein	unknown function
vRhyme_unbinned_371__NODE_239_length_53648_cov_0.188780_30	1.27111	0.00732896	1.00857	0.147859	NA	FALSE	Not significant	Marine	hypothetical protein	unknown function
vRhyme_unbinned_371__NODE_239_length_53648_cov_0.188780_31	0.639336	0.0297262	1.0174	0.118898	NA	FALSE	Not significant	Marine	hypothetical protein	unknown function
vRhyme_unbinned_371__NODE_239_length_53648_cov_0.188780_32	0.280043	0.00431677	1.01329	0.115531	NA	FALSE	Not significant	Marine	hypothetical protein	unknown function
vRhyme_unbinned_371__NODE_239_length_53648_cov_0.188780_34	0.752703	0.0227502	1.01454	0.118719	NA	FALSE	Not significant	Marine	hypothetical protein	unknown function
vRhyme_unbinned_371__NODE_239_length_53648_cov_0.188780_35	0.240958	0.00369171	1.01469	0.10438	NA	FALSE	Not significant	Marine	hypothetical protein	unknown function
vRhyme_unbinned_371__NODE_239_length_53648_cov_0.188780_36	0.512144	0.0176543	1.0184	0.104686	NA	FALSE	Not significant	Marine	hypothetical protein	unknown function
vRhyme_unbinned_371__NODE_239_length_53648_cov_0.188780_38	0.266653	-0.0374097	1.00979	0.115812	NA	FALSE	Not significant	Marine	hypothetical protein	unknown function
vRhyme_unbinned_371__NODE_239_length_53648_cov_0.188780_47	1.12335	0.0776569	1.0026	0.350009	NA	FALSE	Not significant	Marine	hypothetical protein	unknown function
vRhyme_unbinned_371__NODE_239_length_53648_cov_0.188780_49	1.74872	0.112102	1.00884	0.346927	NA	FALSE	Not significant	Marine	hypothetical protein	unknown function
vRhyme_unbinned_371__NODE_239_length_53648_cov_0.188780_5	0.678361	0.0851078	1.01191	0.279803	NA	FALSE	Not significant	Marine	hypothetical protein	unknown function
vRhyme_unbinned_371__NODE_239_length_53648_cov_0.188780_50	2.02346	0.141871	1.00695	0.347319	NA	FALSE	Not significant	Marine	hypothetical protein	unknown function
vRhyme_unbinned_371__NODE_239_length_53648_cov_0.188780_52	0.439282	-0.0194846	1.00668	0.128049	NA	FALSE	Not significant	Marine	hypothetical protein	unknown function
vRhyme_unbinned_371__NODE_239_length_53648_cov_0.188780_54	0.160247	0.0162446	1.01828	0.104686	NA	FALSE	Not significant	Marine	hypothetical protein	unknown function
vRhyme_unbinned_371__NODE_239_length_53648_cov_0.188780_55	0.0970806	0.0382879	1.0162	0.137696	NA	FALSE	Not significant	Marine	hypothetical protein	unknown function
vRhyme_unbinned_371__NODE_239_length_53648_cov_0.188780_56	0.164008	0.000741916	1.01423	0.1043	NA	FALSE	Not significant	Marine	hypothetical protein	unknown function
vRhyme_unbinned_371__NODE_239_length_53648_cov_0.188780_58	0.0955435	0.0153122	1.01814	0.104689	NA	FALSE	Not significant	Marine	hypothetical protein	unknown function
vRhyme_unbinned_371__NODE_239_length_53648_cov_0.188780_59	0.284238	-0.0325476	1.01143	0.102507	NA	FALSE	Not significant	Marine	hypothetical protein	unknown function
vRhyme_unbinned_371__NODE_239_length_53648_cov_0.188780_6	5.09061	0.229685	0.992552	0.732563	NA	FALSE	Not significant	Marine	hypothetical protein	unknown function
vRhyme_unbinned_371__NODE_239_length_53648_cov_0.188780_60	0.503149	0.00889985	1.01067	0.131398	NA	FALSE	Not significant	Marine	hypothetical protein	unknown function
vRhyme_unbinned_371__NODE_239_length_53648_cov_0.188780_61	0.16989	0.0254418	1.01717	0.118211	NA	FALSE	Not significant	Marine	hypothetical protein	unknown function
vRhyme_unbinned_371__NODE_239_length_53648_cov_0.188780_62	0.555222	0.0320511	1.01768	0.118986	NA	FALSE	Not significant	Marine	Mom-like DNA modification protein	other
vRhyme_unbinned_371__NODE_239_length_53648_cov_0.188780_63	0.130529	-0.00600514	1.01357	0.104007	NA	FALSE	Not significant	Marine	hypothetical protein	unknown function
vRhyme_unbinned_371__NODE_239_length_53648_cov_0.188780_64	0.126479	0.031586	1.01772	0.119023	NA	FALSE	Not significant	Marine	NA	unknown function
vRhyme_unbinned_371__NODE_239_length_53648_cov_0.188780_66	1.18399	-0.0157826	1.00744	0.117103	NA	FALSE	Not significant	Marine	hypothetical protein	unknown function
vRhyme_unbinned_371__NODE_239_length_53648_cov_0.188780_67	0.322778	-0.0225581	1.01386	0.112535	NA	FALSE	Not significant	Marine	hypothetical protein	unknown function
vRhyme_unbinned_371__NODE_239_length_53648_cov_0.188780_68	0.454822	-0.0275557	1.00801	0.132895	NA	FALSE	Not significant	Marine	hypothetical protein	unknown function
vRhyme_unbinned_371__NODE_239_length_53648_cov_0.188780_70	1.86225	-0.0589937	1.00929	0.112264	NA	FALSE	Not significant	Marine	hypothetical protein	unknown function
vRhyme_unbinned_371__NODE_2566_length_10719_cov_0.103766_10	2.01743	0.131024	1.01987	0.430185	NA	FALSE	Not significant	Marine	hypothetical protein	unknown function
vRhyme_unbinned_371__NODE_2566_length_10719_cov_0.103766_12	26.4433	1.00484	1.01273	0.189113	0.28938	FALSE	Not significant	Marine	hypothetical protein	unknown function
vRhyme_unbinned_371__NODE_2566_length_10719_cov_0.103766_2	6.17277	0.135632	1.0084	0.296568	NA	FALSE	Not significant	Marine	hypothetical protein	unknown function
vRhyme_unbinned_371__NODE_2566_length_10719_cov_0.103766_8	2.41618	0.207056	1.03068	0.479728	NA	FALSE	Not significant	Marine	hypothetical protein	unknown function
vRhyme_unbinned_371__NODE_362_length_33945_cov_0.145926_10	11.2305	0.601746	1.19018	0.825524	0.864081	FALSE	Not significant	Marine	hypothetical protein	unknown function
vRhyme_unbinned_371__NODE_476_length_30178_cov_0.165730_21	0.110497	0.0178307	1.01547	0.145391	NA	FALSE	Not significant	Marine	NA	unknown function
vRhyme_unbinned_371__NODE_476_length_30178_cov_0.165730_29	1.31608	0.0430934	1.01	0.244003	NA	FALSE	Not significant	Marine	hypothetical protein	unknown function
vRhyme_unbinned_371__NODE_71_length_51966_cov_0.156188_1	4.87931	0.116657	1.01419	0.346727	NA	FALSE	Not significant	Marine	head-tail adaptor Ad1	connector
vRhyme_unbinned_371__NODE_71_length_51966_cov_0.156188_11	1.65009	0.0207961	1.01741	0.134119	NA	FALSE	Not significant	Marine	minor tail protein	tail
vRhyme_unbinned_371__NODE_71_length_51966_cov_0.156188_15	14.1345	0.0397934	1.00788	0.21792	0.317599	FALSE	Not significant	Marine	hypothetical protein	unknown function
vRhyme_unbinned_371__NODE_71_length_51966_cov_0.156188_22	3.47719	0.0328037	1.01287	0.218043	NA	FALSE	Not significant	Marine	hypothetical protein	unknown function
vRhyme_unbinned_371__NODE_71_length_51966_cov_0.156188_23	1.94845	0.0171716	1.01179	0.165741	NA	FALSE	Not significant	Marine	hypothetical protein	unknown function
vRhyme_unbinned_371__NODE_71_length_51966_cov_0.156188_24	1.37792	0.0367978	1.01794	0.145982	NA	FALSE	Not significant	Marine	hypothetical protein	unknown function
vRhyme_unbinned_371__NODE_71_length_51966_cov_0.156188_27	1.96965	0.0391189	1.01372	0.169384	NA	FALSE	Not significant	Marine	endolysin	lysis
vRhyme_unbinned_371__NODE_71_length_51966_cov_0.156188_31	2.41757	0.0590057	1.01317	0.180918	NA	FALSE	Not significant	Marine	hypothetical protein	unknown function
vRhyme_unbinned_371__NODE_71_length_51966_cov_0.156188_34	1.36817	-0.00906583	1.01463	0.136826	NA	FALSE	Not significant	Marine	hypothetical protein	unknown function
vRhyme_unbinned_371__NODE_71_length_51966_cov_0.156188_38	3.01541	0.0954144	1.00431	0.225718	NA	FALSE	Not significant	Marine	hypothetical protein	unknown function
vRhyme_unbinned_371__NODE_71_length_51966_cov_0.156188_39	0.769372	-0.0109539	1.0146	0.128562	NA	FALSE	Not significant	Marine	hypothetical protein	unknown function
vRhyme_unbinned_371__NODE_71_length_51966_cov_0.156188_4	1.11795	0.0350399	1.01766	0.140271	NA	FALSE	Not significant	Marine	hypothetical protein	unknown function
vRhyme_unbinned_371__NODE_71_length_51966_cov_0.156188_40	0.420422	0.0341033	1.01561	0.161421	NA	FALSE	Not significant	Marine	hypothetical protein	unknown function
vRhyme_unbinned_371__NODE_71_length_51966_cov_0.156188_43	0.198246	0.0100214	1.01642	0.127766	NA	FALSE	Not significant	Marine	hypothetical protein	unknown function
vRhyme_unbinned_371__NODE_71_length_51966_cov_0.156188_44	0.574316	0.0154936	1.01731	0.127893	NA	FALSE	Not significant	Marine	hypothetical protein	unknown function
vRhyme_unbinned_371__NODE_71_length_51966_cov_0.156188_47	1.22807	0.0423912	1.01545	0.173134	NA	FALSE	Not significant	Marine	hypothetical protein	unknown function
vRhyme_unbinned_371__NODE_71_length_51966_cov_0.156188_48	1.13668	0.0981889	1.01769	0.248657	NA	FALSE	Not significant	Marine	hypothetical protein	unknown function
vRhyme_unbinned_371__NODE_71_length_51966_cov_0.156188_49	5.53275	0.0137868	1.00851	0.19911	NA	FALSE	Not significant	Marine	hypothetical protein	unknown function
vRhyme_unbinned_371__NODE_71_length_51966_cov_0.156188_50	6.89749	0.0746832	1.00926	0.330142	NA	FALSE	Not significant	Marine	portal protein	head and packaging
vRhyme_unbinned_371__NODE_71_length_51966_cov_0.156188_51	0.763874	0.0160433	1.01742	0.127899	NA	FALSE	Not significant	Marine	hypothetical protein	unknown function
vRhyme_unbinned_371__NODE_71_length_51966_cov_0.156188_54	1.38935	0.0545955	1.01259	0.240382	NA	FALSE	Not significant	Marine	hypothetical protein	unknown function
vRhyme_unbinned_371__NODE_71_length_51966_cov_0.156188_56	14.5919	0.179975	1.01866	0.405355	0.494772	FALSE	Not significant	Marine	hypothetical protein	unknown function
vRhyme_unbinned_371__NODE_71_length_51966_cov_0.156188_57	21.7991	0.444499	1.03463	0.919486	0.938551	FALSE	Not significant	Marine	major head protein	head and packaging
vRhyme_unbinned_371__NODE_71_length_51966_cov_0.156188_63	1.44788	0.0895417	1.01312	0.380561	NA	FALSE	Not significant	Marine	hypothetical protein	unknown function
vRhyme_unbinned_371__NODE_71_length_51966_cov_0.156188_64	1.05383	0.0171324	1.01763	0.127915	NA	FALSE	Not significant	Marine	major tail protein	tail
vRhyme_unbinned_371__NODE_71_length_51966_cov_0.156188_66	0.246583	0.0121213	1.01667	0.127834	NA	FALSE	Not significant	Marine	hypothetical protein	unknown function
vRhyme_unbinned_371__NODE_71_length_51966_cov_0.156188_67	15.4063	0.0964686	0.997979	0.254134	0.352393	FALSE	Not significant	Marine	tail length tape measure protein	tail
vRhyme_unbinned_371__NODE_71_length_51966_cov_0.156188_68	4.10493	-0.0206469	1.01076	0.132677	NA	FALSE	Not significant	Marine	hypothetical protein	unknown function
vRhyme_unbinned_371__NODE_71_length_51966_cov_0.156188_69	15.2389	-0.0151032	1.00731	0.174844	0.275278	FALSE	Not significant	Marine	tail protein	tail
vRhyme_unbinned_371__NODE_71_length_51966_cov_0.156188_7	0.797965	0.0164313	1.0175	0.127906	NA	FALSE	Not significant	Marine	hypothetical protein	unknown function
vRhyme_unbinned_371__NODE_71_length_51966_cov_0.156188_8	7.47103	-0.0404897	1.00807	0.125107	NA	FALSE	Not significant	Marine	tail length tape measure protein	tail
vRhyme_unbinned_371__NODE_744_length_24780_cov_0.230056_1	15.4535	-0.0163351	1.00712	0.139253	0.243331	FALSE	Not significant	Marine	hypothetical protein	unknown function
vRhyme_unbinned_371__NODE_744_length_24780_cov_0.230056_18	15.3374	0.000895464	1.00549	0.213991	0.313829	FALSE	Not significant	Marine	hypothetical protein	unknown function
vRhyme_unbinned_371__NODE_744_length_24780_cov_0.230056_2	5.41614	-0.0587973	1.01404	0.111796	NA	FALSE	Not significant	Marine	hypothetical protein	unknown function
vRhyme_unbinned_371__NODE_744_length_24780_cov_0.230056_21	90.8995	0.251414	0.816347	0.575266	0.650932	FALSE	Not significant	Marine	virion structural protein	head and packaging
vRhyme_unbinned_371__NODE_744_length_24780_cov_0.230056_26	11.2641	0.186172	0.932179	0.241359	0.340076	FALSE	Not significant	Marine	hypothetical protein	unknown function
vRhyme_unbinned_371__NODE_744_length_24780_cov_0.230056_27	8.42552	-0.00316969	0.994935	0.196985	0.297378	FALSE	Not significant	Marine	hypothetical protein	unknown function
vRhyme_unbinned_371__NODE_744_length_24780_cov_0.230056_30	13.2221	-0.0179514	1.00371	0.170172	0.270907	FALSE	Not significant	Marine	hypothetical protein	unknown function
vRhyme_unbinned_371__NODE_744_length_24780_cov_0.230056_5	37.8412	-0.0209729	1.00748	0.140949	0.244462	FALSE	Not significant	Marine	hypothetical protein	unknown function
vRhyme_unbinned_371__NODE_777_length_15876_cov_0.366927_1	31.8361	0.26242	0.861413	0.544397	0.623377	FALSE	Not significant	Marine	hypothetical protein	unknown function
vRhyme_unbinned_371__NODE_777_length_15876_cov_0.366927_12	2.12478	0.132054	1.01843	0.333235	NA	FALSE	Not significant	Marine	hypothetical protein	unknown function
vRhyme_unbinned_371__NODE_777_length_15876_cov_0.366927_13	12.6678	0.367231	1.01866	0.45878	0.54434	FALSE	Not significant	Marine	hypothetical protein	unknown function
vRhyme_unbinned_371__NODE_777_length_15876_cov_0.366927_14	30.6014	0.537576	1.11499	0.9374	0.952485	FALSE	Not significant	Marine	tail protein	tail
vRhyme_unbinned_371__NODE_777_length_15876_cov_0.366927_15	4.46916	0.162092	1.02575	0.370555	NA	FALSE	Not significant	Marine	hypothetical protein	unknown function
vRhyme_unbinned_371__NODE_777_length_15876_cov_0.366927_16	5.77342	0.224375	1.03088	0.402804	NA	FALSE	Not significant	Marine	hypothetical protein	unknown function
vRhyme_unbinned_371__NODE_777_length_15876_cov_0.366927_17	6.95651	0.251036	0.990938	0.322767	NA	FALSE	Not significant	Marine	minor tail protein	tail
vRhyme_unbinned_371__NODE_777_length_15876_cov_0.366927_18	3.9056	0.135052	1.01905	0.333812	NA	FALSE	Not significant	Marine	hypothetical protein	unknown function
vRhyme_unbinned_371__NODE_777_length_15876_cov_0.366927_2	5.47902	0.012113	0.913104	0.159752	NA	FALSE	Not significant	Marine	hypothetical protein	unknown function
vRhyme_unbinned_371__NODE_777_length_15876_cov_0.366927_3	8.30734	0.229687	0.972866	0.243973	NA	FALSE	Not significant	Marine	hypothetical protein	unknown function
vRhyme_unbinned_371__NODE_777_length_15876_cov_0.366927_6	5.44998	0.440739	1.09457	0.880179	NA	FALSE	Not significant	Marine	hypothetical protein	unknown function
vRhyme_unbinned_371__NODE_841_length_19333_cov_0.322086_2	12.9525	0.645539	1.22879	0.698178	0.758427	FALSE	Not significant	Marine	hypothetical protein	unknown function
vRhyme_unbinned_371__NODE_841_length_19333_cov_0.322086_4	8.37671	0.293511	1.061	0.948265	0.96109	FALSE	Not significant	Marine	hypothetical protein	unknown function
vRhyme_unbinned_372__NODE_123_length_37004_cov_0.186831_10	1.37735	0.0967816	1.014	0.415646	NA	FALSE	Not significant	Marine	hypothetical protein	unknown function
vRhyme_unbinned_372__NODE_123_length_37004_cov_0.186831_12	3.38041	0.121861	1.01847	0.533964	NA	FALSE	Not significant	Marine	major head protein	head and packaging
vRhyme_unbinned_372__NODE_123_length_37004_cov_0.186831_13	0.602235	0.0463868	1.0157	0.166942	NA	FALSE	Not significant	Marine	hypothetical protein	unknown function
vRhyme_unbinned_372__NODE_123_length_37004_cov_0.186831_14	1.01546	0.0669786	1.01477	0.222729	NA	FALSE	Not significant	Marine	hypothetical protein	unknown function
vRhyme_unbinned_372__NODE_123_length_37004_cov_0.186831_17	2.39766	0.0955163	1.01721	0.305947	NA	FALSE	Not significant	Marine	hypothetical protein	unknown function
vRhyme_unbinned_372__NODE_123_length_37004_cov_0.186831_19	0.784973	0.079969	1.01411	0.257921	NA	FALSE	Not significant	Marine	hypothetical protein	unknown function
vRhyme_unbinned_372__NODE_123_length_37004_cov_0.186831_20	0.408571	0.0690576	1.01281	0.265351	NA	FALSE	Not significant	Marine	hypothetical protein	unknown function
vRhyme_unbinned_372__NODE_123_length_37004_cov_0.186831_22	4.20538	0.0819201	1.00995	0.331146	NA	FALSE	Not significant	Marine	hypothetical protein	unknown function
vRhyme_unbinned_372__NODE_123_length_37004_cov_0.186831_23	5.46937	0.104924	1.01776	0.322283	NA	FALSE	Not significant	Marine	hypothetical protein	unknown function
vRhyme_unbinned_372__NODE_123_length_37004_cov_0.186831_24	9.77473	0.171629	1.01465	0.480646	0.564947	FALSE	Not significant	Marine	hypothetical protein	unknown function
vRhyme_unbinned_372__NODE_123_length_37004_cov_0.186831_25	2.99397	0.0617664	1.01699	0.220049	NA	FALSE	Not significant	Marine	hypothetical protein	unknown function
vRhyme_unbinned_372__NODE_123_length_37004_cov_0.186831_27	0.874875	0.0991883	1.01423	0.347525	NA	FALSE	Not significant	Marine	hypothetical protein	unknown function
vRhyme_unbinned_372__NODE_123_length_37004_cov_0.186831_28	1.58696	0.115123	1.01657	0.37194	NA	FALSE	Not significant	Marine	hypothetical protein	unknown function
vRhyme_unbinned_372__NODE_123_length_37004_cov_0.186831_29	1.54303	0.0468771	1.00919	0.277408	NA	FALSE	Not significant	Marine	hypothetical protein	unknown function
vRhyme_unbinned_372__NODE_123_length_37004_cov_0.186831_30	0.266824	0.0531584	1.01371	0.206804	NA	FALSE	Not significant	Marine	hypothetical protein	unknown function
vRhyme_unbinned_372__NODE_123_length_37004_cov_0.186831_33	0.305097	0.0305436	1.0156	0.156924	NA	FALSE	Not significant	Marine	hypothetical protein	unknown function
vRhyme_unbinned_372__NODE_123_length_37004_cov_0.186831_34	5.42225	0.0751198	1.00582	0.385558	NA	FALSE	Not significant	Marine	hypothetical protein	unknown function
vRhyme_unbinned_372__NODE_123_length_37004_cov_0.186831_36	6.17385	0.0770038	1.01087	0.342182	NA	FALSE	Not significant	Marine	hypothetical protein	unknown function
vRhyme_unbinned_372__NODE_123_length_37004_cov_0.186831_4	8.80896	0.134201	1.01708	0.568971	0.645402	FALSE	Not significant	Marine	hypothetical protein	unknown function
vRhyme_unbinned_372__NODE_123_length_37004_cov_0.186831_40	3.64658	0.133944	1.01917	0.534054	NA	FALSE	Not significant	Marine	hypothetical protein	unknown function
vRhyme_unbinned_372__NODE_123_length_37004_cov_0.186831_8	0.249752	-0.00980436	1.01384	0.133482	NA	FALSE	Not significant	Marine	hypothetical protein	unknown function
vRhyme_unbinned_372__NODE_1423_length_11386_cov_0.109064_2	2.55341	0.386673	1.09392	0.982333	NA	FALSE	Not significant	Marine	hypothetical protein	unknown function
vRhyme_unbinned_372__NODE_1423_length_11386_cov_0.109064_5	3.23027	0.552171	1.19603	0.645119	NA	FALSE	Not significant	Marine	hypothetical protein	unknown function
vRhyme_unbinned_372__NODE_1423_length_11386_cov_0.109064_6	8.38313	0.546015	1.10074	0.87179	0.900992	FALSE	Not significant	Marine	hypothetical protein	unknown function
vRhyme_unbinned_372__NODE_1423_length_11386_cov_0.109064_9	0.633076	0.321103	1.04249	0.636325	NA	FALSE	Not significant	Marine	hypothetical protein	unknown function
vRhyme_unbinned_372__NODE_1587_length_13017_cov_0.121149_11	17.8834	2.13711	2.29398	0.103714	0.224796	FALSE	Not significant	Marine	hypothetical protein	unknown function
vRhyme_unbinned_372__NODE_1587_length_13017_cov_0.121149_12	1.56464	0.281842	1.05048	0.740874	NA	FALSE	Not significant	Marine	hypothetical protein	unknown function
vRhyme_unbinned_372__NODE_1587_length_13017_cov_0.121149_14	20.6704	1.1937	1.4038	0.304478	0.399999	FALSE	Not significant	Marine	hypothetical protein	unknown function
vRhyme_unbinned_372__NODE_1587_length_13017_cov_0.121149_2	1.91974	0.206084	1.03437	0.681174	NA	FALSE	Not significant	Marine	hypothetical protein	unknown function
vRhyme_unbinned_372__NODE_1587_length_13017_cov_0.121149_4	0.907366	0.24224	1.03883	0.746724	NA	FALSE	Not significant	Marine	hypothetical protein	unknown function
vRhyme_unbinned_372__NODE_1587_length_13017_cov_0.121149_5	1.27271	0.422477	1.10731	0.988426	NA	FALSE	Not significant	Marine	hypothetical protein	unknown function
vRhyme_unbinned_372__NODE_1587_length_13017_cov_0.121149_7	2.34068	0.48259	1.16273	0.72802	NA	FALSE	Not significant	Marine	hypothetical protein	unknown function
vRhyme_unbinned_372__NODE_1587_length_13017_cov_0.121149_8	14.3456	0.844184	1.03425	0.419383	0.508012	FALSE	Not significant	Marine	hypothetical protein	unknown function
vRhyme_unbinned_372__NODE_1587_length_13017_cov_0.121149_9	6.03002	0.46729	1.05099	0.910456	NA	FALSE	Not significant	Marine	hypothetical protein	unknown function
vRhyme_unbinned_372__NODE_1830_length_11911_cov_0.134016_1	1.41717	0.0159338	1.0053	0.185018	NA	FALSE	Not significant	Marine	hypothetical protein	unknown function
vRhyme_unbinned_372__NODE_1830_length_11911_cov_0.134016_10	0.0647405	-0.0279552	1.01446	0.101823	NA	FALSE	Not significant	Marine	hypothetical protein	unknown function
vRhyme_unbinned_372__NODE_1830_length_11911_cov_0.134016_3	0.15026	0.0454416	1.01723	0.140975	NA	FALSE	Not significant	Marine	hypothetical protein	unknown function
vRhyme_unbinned_372__NODE_1830_length_11911_cov_0.134016_7	0.254304	-0.0222084	1.01466	0.10425	NA	FALSE	Not significant	Marine	hypothetical protein	unknown function
vRhyme_unbinned_372__NODE_1830_length_11911_cov_0.134016_8	7.98531	-0.078668	1.00964	0.122732	NA	FALSE	Not significant	Marine	hypothetical protein	unknown function
vRhyme_unbinned_372__NODE_1830_length_11911_cov_0.134016_9	0.619304	-0.00708639	1.01265	0.104009	NA	FALSE	Not significant	Marine	hypothetical protein	unknown function
vRhyme_unbinned_372__NODE_1837_length_10242_cov_0.220250_1	0.0314366	-0.010036	1.01163	0.119196	NA	FALSE	Not significant	Marine	hypothetical protein	unknown function
vRhyme_unbinned_372__NODE_1837_length_10242_cov_0.220250_5	38.1371	-0.688832	1.03548	0.0109794	0.0640139	FALSE	Not significant	Marine	hypothetical protein	unknown function
vRhyme_unbinned_372__NODE_2563_length_11150_cov_0.203782_11	12.7947	0.687149	1.23302	0.878636	0.906262	FALSE	Not significant	Marine	hypothetical protein	unknown function
vRhyme_unbinned_372__NODE_2563_length_11150_cov_0.203782_18	2.13672	0.225561	1.00236	0.352133	NA	FALSE	Not significant	Marine	hypothetical protein	unknown function
vRhyme_unbinned_372__NODE_2563_length_11150_cov_0.203782_19	2.53061	0.115419	1.00963	0.385426	NA	FALSE	Not significant	Marine	hypothetical protein	unknown function
vRhyme_unbinned_372__NODE_2563_length_11150_cov_0.203782_20	15.1339	0.688479	1.19877	0.944881	0.958817	FALSE	Not significant	Marine	hypothetical protein	unknown function
vRhyme_unbinned_372__NODE_273_length_28687_cov_0.172205_2	5.71867	-0.027303	1.01142	0.122162	NA	FALSE	Not significant	Marine	hypothetical protein	unknown function
vRhyme_unbinned_372__NODE_273_length_28687_cov_0.172205_21	86.9707	0.321082	1.00963	0.721641	0.77862	FALSE	Not significant	Marine	hypothetical protein	unknown function
vRhyme_unbinned_372__NODE_273_length_28687_cov_0.172205_24	24.783	-0.0011089	1.0053	0.232598	0.33161	FALSE	Not significant	Marine	hypothetical protein	unknown function
vRhyme_unbinned_372__NODE_273_length_28687_cov_0.172205_26	194.832	0.4808	1.08264	0.950126	0.962499	FALSE	Not significant	Marine	ribonucleotide reductase	DNA, RNA and nucleotide metabolism
vRhyme_unbinned_372__NODE_273_length_28687_cov_0.172205_27	58.3893	0.309045	0.977291	0.68014	0.742902	FALSE	Not significant	Marine	hypothetical protein	unknown function
vRhyme_unbinned_372__NODE_273_length_28687_cov_0.172205_29	21.6656	0.0079962	1.00861	0.183744	0.283908	FALSE	Not significant	Marine	hypothetical protein	unknown function
vRhyme_unbinned_372__NODE_273_length_28687_cov_0.172205_30	378.101	0.0101598	1.00743	0.18963	0.289889	FALSE	Not significant	Marine	hypothetical protein	unknown function
vRhyme_unbinned_372__NODE_273_length_28687_cov_0.172205_33	34.8976	-0.0201325	1.01076	0.134466	0.240548	FALSE	Not significant	Marine	hypothetical protein	unknown function
vRhyme_unbinned_372__NODE_273_length_28687_cov_0.172205_39	22.0425	-0.0357067	1.01332	0.1204	0.231483	FALSE	Not significant	Marine	hypothetical protein	unknown function
vRhyme_unbinned_372__NODE_465_length_25947_cov_0.154983_14	11.7154	-0.124338	0.975508	0.109186	0.228898	FALSE	Not significant	Marine	internal virion protein	head and packaging
vRhyme_unbinned_372__NODE_465_length_25947_cov_0.154983_23	21.1354	-0.141226	0.91105	0.0679605	0.201873	FALSE	Not significant	Marine	hypothetical protein	unknown function
vRhyme_unbinned_372__NODE_527_length_18805_cov_0.219288_12	215.695	-0.519693	1.22164	0.000182384	0.00191235	FALSE	Not significant	Marine	head-tail adaptor Ad2	connector
vRhyme_unbinned_372__NODE_560_length_18928_cov_0.149238_10	5.29268	-0.104045	0.994382	0.165711	NA	FALSE	Not significant	Marine	hypothetical protein	unknown function
vRhyme_unbinned_372__NODE_560_length_18928_cov_0.149238_11	1.32429	0.0248237	1.00707	0.169461	NA	FALSE	Not significant	Marine	HNH endonuclease	DNA, RNA and nucleotide metabolism
vRhyme_unbinned_372__NODE_560_length_18928_cov_0.149238_15	6.57918	-0.157366	1.00256	0.156856	NA	FALSE	Not significant	Marine	hypothetical protein	unknown function
vRhyme_unbinned_372__NODE_560_length_18928_cov_0.149238_2	4.06314	-0.201669	1.02141	0.168212	NA	FALSE	Not significant	Marine	head protein	head and packaging
vRhyme_unbinned_372__NODE_560_length_18928_cov_0.149238_6	59.9509	-0.865042	0.994125	0.0191515	0.0977852	FALSE	Not significant	Marine	hypothetical protein	unknown function
vRhyme_unbinned_372__NODE_560_length_18928_cov_0.149238_7	23.5269	-0.350523	1.02344	0.0417798	0.158438	FALSE	Not significant	Marine	hypothetical protein	unknown function
vRhyme_unbinned_372__NODE_560_length_18928_cov_0.149238_8	25.4564	-0.307768	0.913803	0.0527711	0.181723	FALSE	Not significant	Marine	hypothetical protein	unknown function
vRhyme_unbinned_372__NODE_560_length_18928_cov_0.149238_9	11.0531	-0.247208	0.995385	0.0809859	0.215623	FALSE	Not significant	Marine	hypothetical protein	unknown function
vRhyme_unbinned_372__NODE_79_length_56628_cov_0.291656_17	2.30928	0.326822	1.06826	0.8439	NA	FALSE	Not significant	Marine	hypothetical protein	unknown function
vRhyme_unbinned_372__NODE_79_length_56628_cov_0.291656_61	14.8569	2.39021	2.09673	0.0731273	0.209186	FALSE	Not significant	Marine	hypothetical protein	unknown function
vRhyme_unbinned_372__NODE_79_length_56628_cov_0.291656_73	13.9703	1.04246	1.5291	0.44026	0.527526	FALSE	Not significant	Marine	hypothetical protein	unknown function
vRhyme_unbinned_372__NODE_79_length_56628_cov_0.291656_74	9.44675	1.24663	1.99152	0.226915	0.326025	FALSE	Not significant	Marine	hypothetical protein	unknown function
vRhyme_unbinned_373__NODE_108_length_51885_cov_0.365987_13	45.5249	0.656869	0.515471	0.17468	0.275204	FALSE	Not significant	Marine	hypothetical protein	unknown function
vRhyme_unbinned_373__NODE_108_length_51885_cov_0.365987_57	1.17275	0.158803	1.01936	0.494226	NA	FALSE	Not significant	Marine	hypothetical protein	unknown function
vRhyme_unbinned_373__NODE_1157_length_10272_cov_0.104492_1	9.01596	0.265442	0.960129	0.337329	0.43098	FALSE	Not significant	Marine	hypothetical protein	unknown function
vRhyme_unbinned_373__NODE_1157_length_10272_cov_0.104492_2	30.4194	0.154598	0.953476	0.332523	0.426454	FALSE	Not significant	Marine	tail protein	tail
vRhyme_unbinned_373__NODE_1157_length_10272_cov_0.104492_4	1.24679	0.19152	1.01626	0.482491	NA	FALSE	Not significant	Marine	hypothetical protein	unknown function
vRhyme_unbinned_373__NODE_1157_length_10272_cov_0.104492_5	2.70417	0.0462978	1.00339	0.221184	NA	FALSE	Not significant	Marine	hypothetical protein	unknown function
vRhyme_unbinned_373__NODE_1249_length_16092_cov_0.277809_14	4.00771	-0.0236681	0.989011	0.138651	NA	FALSE	Not significant	Marine	hypothetical protein	unknown function
vRhyme_unbinned_373__NODE_1249_length_16092_cov_0.277809_2	19.17	0.265019	1.02847	0.726266	0.782429	FALSE	Not significant	Marine	hypothetical protein	unknown function
vRhyme_unbinned_373__NODE_1249_length_16092_cov_0.277809_3	19.6847	0.185092	1.00097	0.496908	0.579871	FALSE	Not significant	Marine	hypothetical protein	unknown function
vRhyme_unbinned_373__NODE_1249_length_16092_cov_0.277809_7	6.08704	0.218142	0.9952	0.493491	NA	FALSE	Not significant	Marine	hypothetical protein	unknown function
vRhyme_unbinned_373__NODE_1249_length_16092_cov_0.277809_9	4.54656	0.0974192	0.988688	0.283247	NA	FALSE	Not significant	Marine	hypothetical protein	unknown function
vRhyme_unbinned_373__NODE_1284_length_12481_cov_0.343563_11	0.0968022	0.00277457	1.01559	0.142561	NA	FALSE	Not significant	Marine	hypothetical protein	unknown function
vRhyme_unbinned_373__NODE_1284_length_12481_cov_0.343563_12	4.30106	-0.0570515	1.01373	0.14326	NA	FALSE	Not significant	Marine	hypothetical protein	unknown function
vRhyme_unbinned_373__NODE_1284_length_12481_cov_0.343563_13	3.22831	-0.10691	1.01375	0.163368	NA	FALSE	Not significant	Marine	hypothetical protein	unknown function
vRhyme_unbinned_373__NODE_1284_length_12481_cov_0.343563_14	0.164388	0.00664928	1.01577	0.142812	NA	FALSE	Not significant	Marine	hypothetical protein	unknown function
vRhyme_unbinned_373__NODE_1284_length_12481_cov_0.343563_15	2.79685	-0.0328901	1.01416	0.149603	NA	FALSE	Not significant	Marine	terminase small subunit	head and packaging
vRhyme_unbinned_373__NODE_1284_length_12481_cov_0.343563_19	58.4492	-0.323502	1.07666	0.0270558	0.123289	FALSE	Not significant	Marine	baseplate wedge subunit	tail
vRhyme_unbinned_373__NODE_1284_length_12481_cov_0.343563_3	2.31969	-0.0812265	1.01943	0.109473	NA	FALSE	Not significant	Marine	hypothetical protein	unknown function
vRhyme_unbinned_373__NODE_1284_length_12481_cov_0.343563_4	3.01117	-0.0509371	1.01766	0.117271	NA	FALSE	Not significant	Marine	hypothetical protein	unknown function
vRhyme_unbinned_373__NODE_1284_length_12481_cov_0.343563_5	3.29849	-0.0690901	1.01655	0.131121	NA	FALSE	Not significant	Marine	hypothetical protein	unknown function
vRhyme_unbinned_373__NODE_1284_length_12481_cov_0.343563_6	16.1438	-0.120381	1.01996	0.149592	0.252013	FALSE	Not significant	Marine	6-phosphogluconate dehydrogenase	other
vRhyme_unbinned_373__NODE_1284_length_12481_cov_0.343563_7	1.74971	-0.0473111	1.01669	0.127823	NA	FALSE	Not significant	Marine	hypothetical protein	unknown function
vRhyme_unbinned_373__NODE_1687_length_10520_cov_0.093945_13	0.473356	0.0592434	1.00603	0.296393	NA	FALSE	Not significant	Marine	hypothetical protein	unknown function
vRhyme_unbinned_373__NODE_1736_length_10274_cov_0.196757_18	2.77486	0.0210969	0.988677	0.177794	NA	FALSE	Not significant	Marine	hypothetical protein	unknown function
vRhyme_unbinned_373__NODE_1736_length_10274_cov_0.196757_26	0.661437	0.0113698	1.00475	0.247828	NA	FALSE	Not significant	Marine	hypothetical protein	unknown function
vRhyme_unbinned_373__NODE_1736_length_10274_cov_0.196757_8	7.97923	0.0881632	0.929936	0.170622	NA	FALSE	Not significant	Marine	DNA primase	DNA, RNA and nucleotide metabolism
vRhyme_unbinned_373__NODE_1736_length_10274_cov_0.196757_9	0.362836	0.0336339	1.01065	0.234515	NA	FALSE	Not significant	Marine	hypothetical protein	unknown function
vRhyme_unbinned_373__NODE_455_length_36662_cov_0.510297_12	2.81165	0.0808811	1.00434	0.311832	NA	FALSE	Not significant	Marine	major head protein	head and packaging
vRhyme_unbinned_373__NODE_455_length_36662_cov_0.510297_13	1.16222	0.0348261	1.00965	0.195149	NA	FALSE	Not significant	Marine	hypothetical protein	unknown function
vRhyme_unbinned_373__NODE_455_length_36662_cov_0.510297_15	0.333611	0.084623	1.01661	0.212367	NA	FALSE	Not significant	Marine	hypothetical protein	unknown function
vRhyme_unbinned_373__NODE_455_length_36662_cov_0.510297_16	5.18216	0.123387	1.01558	0.315123	NA	FALSE	Not significant	Marine	head-tail adaptor	connector
vRhyme_unbinned_373__NODE_455_length_36662_cov_0.510297_17	0.5411	0.078064	1.01029	0.243963	NA	FALSE	Not significant	Marine	hypothetical protein	unknown function
vRhyme_unbinned_373__NODE_455_length_36662_cov_0.510297_18	1.23657	0.0953782	1.01238	0.292679	NA	FALSE	Not significant	Marine	internal virion protein	head and packaging
vRhyme_unbinned_373__NODE_455_length_36662_cov_0.510297_19	4.01721	0.132156	1.01951	0.333842	NA	FALSE	Not significant	Marine	hypothetical protein	unknown function
vRhyme_unbinned_373__NODE_455_length_36662_cov_0.510297_24	4.71769	0.0123991	0.990434	0.329106	NA	FALSE	Not significant	Marine	hypothetical protein	unknown function
vRhyme_unbinned_373__NODE_455_length_36662_cov_0.510297_25	0.405503	0.0903062	1.01506	0.264026	NA	FALSE	Not significant	Marine	hypothetical protein	unknown function
vRhyme_unbinned_373__NODE_455_length_36662_cov_0.510297_38	2.3337	0.0906663	1.01328	0.257813	NA	FALSE	Not significant	Marine	integrase	integration and excision
vRhyme_unbinned_373__NODE_455_length_36662_cov_0.510297_42	0.915532	-0.0841752	0.998615	0.183364	NA	FALSE	Not significant	Marine	hypothetical protein	unknown function
vRhyme_unbinned_373__NODE_455_length_36662_cov_0.510297_44	1.67724	0.108619	1.01752	0.280443	NA	FALSE	Not significant	Marine	hypothetical protein	unknown function
vRhyme_unbinned_373__NODE_455_length_36662_cov_0.510297_6	5.13183	0.116298	1.01824	0.280568	NA	FALSE	Not significant	Marine	hypothetical protein	unknown function
vRhyme_unbinned_373__NODE_455_length_36662_cov_0.510297_7	1.29508	0.116566	1.01948	0.260114	NA	FALSE	Not significant	Marine	hypothetical protein	unknown function
vRhyme_unbinned_373__NODE_455_length_36662_cov_0.510297_8	2.82412	0.0699103	1.01171	0.224172	NA	FALSE	Not significant	Marine	hypothetical protein	unknown function
vRhyme_unbinned_373__NODE_575_length_18603_cov_0.347168_12	18.3649	0.0931034	0.933132	0.153948	0.255954	FALSE	Not significant	Marine	portal protein	head and packaging
vRhyme_unbinned_373__NODE_575_length_18603_cov_0.347168_13	6.34814	0.121284	1.01179	0.385375	NA	FALSE	Not significant	Marine	hypothetical protein	unknown function
vRhyme_unbinned_373__NODE_575_length_18603_cov_0.347168_15	8.00772	0.152837	0.998333	0.26843	NA	FALSE	Not significant	Marine	hypothetical protein	unknown function
vRhyme_unbinned_373__NODE_575_length_18603_cov_0.347168_16	1.37831	0.0696765	0.999768	0.302251	NA	FALSE	Not significant	Marine	hypothetical protein	unknown function
vRhyme_unbinned_373__NODE_575_length_18603_cov_0.347168_19	1.26391	0.0730337	1.01007	0.247903	NA	FALSE	Not significant	Marine	hypothetical protein	unknown function
vRhyme_unbinned_373__NODE_575_length_18603_cov_0.347168_20	2.17202	0.155505	1.02357	0.579242	NA	FALSE	Not significant	Marine	hypothetical protein	unknown function
vRhyme_unbinned_373__NODE_575_length_18603_cov_0.347168_21	2.78858	0.150165	1.00657	0.337871	NA	FALSE	Not significant	Marine	hypothetical protein	unknown function
vRhyme_unbinned_373__NODE_575_length_18603_cov_0.347168_22	3.65912	0.129826	1.01353	0.422878	NA	FALSE	Not significant	Marine	hypothetical protein	unknown function
vRhyme_unbinned_373__NODE_575_length_18603_cov_0.347168_24	2.97655	0.136907	1.00765	0.390824	NA	FALSE	Not significant	Marine	hypothetical protein	unknown function
vRhyme_unbinned_373__NODE_575_length_18603_cov_0.347168_25	1.5291	0.129709	1.01765	0.509981	NA	FALSE	Not significant	Marine	hypothetical protein	unknown function
vRhyme_unbinned_373__NODE_575_length_18603_cov_0.347168_26	12.852	0.35914	1.04068	0.600385	0.673182	FALSE	Not significant	Marine	hypothetical protein	unknown function
vRhyme_unbinned_373__NODE_575_length_18603_cov_0.347168_32	1.77978	0.139901	1.01933	0.55322	NA	FALSE	Not significant	Marine	hypothetical protein	unknown function
vRhyme_unbinned_373__NODE_575_length_18603_cov_0.347168_33	1.19864	-0.0607153	0.992194	0.221404	NA	FALSE	Not significant	Marine	hypothetical protein	unknown function
vRhyme_unbinned_373__NODE_890_length_16682_cov_0.080323_7	26.6282	1.97213	2.40784	0.108073	0.227972	FALSE	Not significant	Marine	hypothetical protein	unknown function
vRhyme_unbinned_373__NODE_936_length_10683_cov_0.095711_10	0.430841	0.147706	1.021	0.51096	NA	FALSE	Not significant	Marine	hypothetical protein	unknown function
vRhyme_unbinned_373__NODE_936_length_10683_cov_0.095711_20	5.21947	0.247522	1.02734	0.569885	NA	FALSE	Not significant	Marine	hypothetical protein	unknown function
vRhyme_unbinned_373__NODE_936_length_10683_cov_0.095711_23	16.7831	0.800713	1.02271	0.352724	0.445698	FALSE	Not significant	Marine	hypothetical protein	unknown function
vRhyme_unbinned_373__NODE_962_length_14904_cov_0.212361_14	0.942601	0.0735965	1.00345	0.321145	NA	FALSE	Not significant	Marine	hypothetical protein	unknown function
vRhyme_unbinned_373__NODE_962_length_14904_cov_0.212361_20	1.3811	0.153776	1.02157	0.508408	NA	FALSE	Not significant	Marine	hypothetical protein	unknown function
vRhyme_unbinned_373__NODE_962_length_14904_cov_0.212361_22	1.45144	0.0790949	1.0026	0.278283	NA	FALSE	Not significant	Marine	hypothetical protein	unknown function
vRhyme_unbinned_373__NODE_962_length_14904_cov_0.212361_23	0.23139	0.0965154	1.0147	0.280256	NA	FALSE	Not significant	Marine	hypothetical protein	unknown function
vRhyme_unbinned_373__NODE_962_length_14904_cov_0.212361_24	1.26357	0.212761	1.01725	0.430329	NA	FALSE	Not significant	Marine	hypothetical protein	unknown function
vRhyme_unbinned_373__NODE_962_length_14904_cov_0.212361_31	2.89541	0.168259	1.0214	0.38288	NA	FALSE	Not significant	Marine	hypothetical protein	unknown function
vRhyme_unbinned_373__NODE_962_length_14904_cov_0.212361_34	2.1344	0.142557	0.988971	0.257987	NA	FALSE	Not significant	Marine	hypothetical protein	unknown function
vRhyme_unbinned_373__NODE_962_length_14904_cov_0.212361_7	1.33782	0.0463977	1.0104	0.178163	NA	FALSE	Not significant	Marine	hypothetical protein	unknown function
vRhyme_unbinned_373__NODE_98_length_40378_cov_0.438318_9	28.4456	-0.120924	1.02554	1.08325e-06	1.8409e-05	FALSE	Not significant	Marine	holin	lysis
vRhyme_unbinned_374__NODE_1148_length_10332_cov_0.199648_17	2.69176	0.467273	1.07827	0.842386	NA	FALSE	Not significant	Marine	hypothetical protein	unknown function
vRhyme_unbinned_374__NODE_1148_length_10332_cov_0.199648_19	20.457	0.779448	1.17684	0.57678	0.65229	FALSE	Not significant	Marine	hypothetical protein	unknown function
vRhyme_unbinned_374__NODE_1148_length_10332_cov_0.199648_21	2.22117	0.274719	0.998766	0.421008	NA	FALSE	Not significant	Marine	hypothetical protein	unknown function
vRhyme_unbinned_374__NODE_1148_length_10332_cov_0.199648_5	4.98907	0.557739	1.15619	0.800816	NA	FALSE	Not significant	Marine	hypothetical protein	unknown function
vRhyme_unbinned_374__NODE_120_length_55693_cov_0.195003_1	11.511	0.406533	0.947955	0.794037	0.837656	FALSE	Not significant	Marine	hypothetical protein	unknown function
vRhyme_unbinned_374__NODE_120_length_55693_cov_0.195003_14	0.488835	0.0358078	1.00413	0.187359	NA	FALSE	Not significant	Marine	hypothetical protein	unknown function
vRhyme_unbinned_374__NODE_120_length_55693_cov_0.195003_15	1.62728	0.104286	1.01135	0.327183	NA	FALSE	Not significant	Marine	hypothetical protein	unknown function
vRhyme_unbinned_374__NODE_120_length_55693_cov_0.195003_16	4.29349	0.321556	1.0401	0.474126	NA	FALSE	Not significant	Marine	hypothetical protein	unknown function
vRhyme_unbinned_374__NODE_120_length_55693_cov_0.195003_2	1.26489	0.22467	1.02882	0.665498	NA	FALSE	Not significant	Marine	hypothetical protein	unknown function
vRhyme_unbinned_374__NODE_120_length_55693_cov_0.195003_25	1.55988	0.101397	1.014	0.302132	NA	FALSE	Not significant	Marine	hypothetical protein	unknown function
vRhyme_unbinned_374__NODE_120_length_55693_cov_0.195003_27	0.952912	0.0771058	1.00708	0.281354	NA	FALSE	Not significant	Marine	hypothetical protein	unknown function
vRhyme_unbinned_374__NODE_120_length_55693_cov_0.195003_28	1.02619	0.0741745	1.00818	0.257255	NA	FALSE	Not significant	Marine	hypothetical protein	unknown function
vRhyme_unbinned_374__NODE_120_length_55693_cov_0.195003_31	1.06141	0.0898436	1.01131	0.297164	NA	FALSE	Not significant	Marine	hypothetical protein	unknown function
vRhyme_unbinned_374__NODE_120_length_55693_cov_0.195003_34	0.467639	0.0945172	1.01335	0.261647	NA	FALSE	Not significant	Marine	hypothetical protein	unknown function
vRhyme_unbinned_374__NODE_120_length_55693_cov_0.195003_38	5.72279	0.0829539	1.00866	0.357357	NA	FALSE	Not significant	Marine	tail length tape measure protein	tail
vRhyme_unbinned_374__NODE_120_length_55693_cov_0.195003_39	4.12184	0.089079	1.01272	0.220374	NA	FALSE	Not significant	Marine	hypothetical protein	unknown function
vRhyme_unbinned_374__NODE_120_length_55693_cov_0.195003_45	0.212268	-0.00157279	1.01388	0.105476	NA	FALSE	Not significant	Marine	hypothetical protein	unknown function
vRhyme_unbinned_374__NODE_120_length_55693_cov_0.195003_46	0.220254	0.0503167	1.01688	0.164477	NA	FALSE	Not significant	Marine	hypothetical protein	unknown function
vRhyme_unbinned_374__NODE_120_length_55693_cov_0.195003_47	1.43171	0.10816	1.00881	0.428369	NA	FALSE	Not significant	Marine	hypothetical protein	unknown function
vRhyme_unbinned_374__NODE_120_length_55693_cov_0.195003_49	0.256855	0.0476969	1.01408	0.13445	NA	FALSE	Not significant	Marine	hypothetical protein	unknown function
vRhyme_unbinned_374__NODE_120_length_55693_cov_0.195003_57	2.0238	0.114875	0.999673	0.372575	NA	FALSE	Not significant	Marine	hypothetical protein	unknown function
vRhyme_unbinned_374__NODE_120_length_55693_cov_0.195003_59	1.75428	0.0525645	1.00475	0.215604	NA	FALSE	Not significant	Marine	hypothetical protein	unknown function
vRhyme_unbinned_374__NODE_120_length_55693_cov_0.195003_6	0.56598	0.0174102	1.00736	0.140419	NA	FALSE	Not significant	Marine	hypothetical protein	unknown function
vRhyme_unbinned_374__NODE_120_length_55693_cov_0.195003_60	8.0193	0.141014	1.00421	0.350979	NA	FALSE	Not significant	Marine	hypothetical protein	unknown function
vRhyme_unbinned_374__NODE_120_length_55693_cov_0.195003_7	0.941316	0.172493	1.00762	0.295525	NA	FALSE	Not significant	Marine	hypothetical protein	unknown function
vRhyme_unbinned_374__NODE_133_length_61803_cov_0.523305_1	0.548255	0.0980335	1.01671	0.206315	NA	FALSE	Not significant	Marine	hypothetical protein	unknown function
vRhyme_unbinned_374__NODE_133_length_61803_cov_0.523305_10	2.94804	0.123718	1.01603	0.291148	NA	FALSE	Not significant	Marine	hypothetical protein	unknown function
vRhyme_unbinned_374__NODE_133_length_61803_cov_0.523305_11	1.55463	0.0770033	1.01018	0.204305	NA	FALSE	Not significant	Marine	hypothetical protein	unknown function
vRhyme_unbinned_374__NODE_133_length_61803_cov_0.523305_13	7.4077	0.406091	1.06085	0.680077	NA	FALSE	Not significant	Marine	hypothetical protein	unknown function
vRhyme_unbinned_374__NODE_133_length_61803_cov_0.523305_14	1.59416	0.131359	1.0163	0.468682	NA	FALSE	Not significant	Marine	hypothetical protein	unknown function
vRhyme_unbinned_374__NODE_133_length_61803_cov_0.523305_15	0.901373	0.156944	1.02341	0.496469	NA	FALSE	Not significant	Marine	hypothetical protein	unknown function
vRhyme_unbinned_374__NODE_133_length_61803_cov_0.523305_16	1.0647	0.127076	1.01923	0.279702	NA	FALSE	Not significant	Marine	hypothetical protein	unknown function
vRhyme_unbinned_374__NODE_133_length_61803_cov_0.523305_17	0.414378	0.0994152	1.01495	0.245758	NA	FALSE	Not significant	Marine	hypothetical protein	unknown function
vRhyme_unbinned_374__NODE_133_length_61803_cov_0.523305_18	3.54209	0.0909469	1.00689	0.259923	NA	FALSE	Not significant	Marine	exonuclease VIII	DNA, RNA and nucleotide metabolism
vRhyme_unbinned_374__NODE_133_length_61803_cov_0.523305_2	0.676292	0.126878	1.01875	0.303069	NA	FALSE	Not significant	Marine	hypothetical protein	unknown function
vRhyme_unbinned_374__NODE_133_length_61803_cov_0.523305_20	0.869207	0.103195	1.01445	0.287455	NA	FALSE	Not significant	Marine	hypothetical protein	unknown function
vRhyme_unbinned_374__NODE_133_length_61803_cov_0.523305_37	2.07426	0.0318255	0.992704	0.245264	NA	FALSE	Not significant	Marine	HNH endonuclease	DNA, RNA and nucleotide metabolism
vRhyme_unbinned_374__NODE_133_length_61803_cov_0.523305_38	2.57305	0.0723723	1.011	0.193833	NA	FALSE	Not significant	Marine	hypothetical protein	unknown function
vRhyme_unbinned_374__NODE_133_length_61803_cov_0.523305_46	0.942258	0.0897237	1.01012	0.264089	NA	FALSE	Not significant	Marine	hypothetical protein	unknown function
vRhyme_unbinned_374__NODE_133_length_61803_cov_0.523305_47	1.70616	0.166775	1.0266	0.465557	NA	FALSE	Not significant	Marine	co-chaperonin GroES	other
vRhyme_unbinned_374__NODE_133_length_61803_cov_0.523305_49	0.610508	0.113127	1.01789	0.250649	NA	FALSE	Not significant	Marine	hypothetical protein	unknown function
vRhyme_unbinned_374__NODE_133_length_61803_cov_0.523305_52	4.95843	0.312781	1.04623	0.688993	NA	FALSE	Not significant	Marine	hypothetical protein	unknown function
vRhyme_unbinned_374__NODE_133_length_61803_cov_0.523305_58	1.69913	0.124236	1.01754	0.275089	NA	FALSE	Not significant	Marine	virion structural protein	head and packaging
vRhyme_unbinned_374__NODE_133_length_61803_cov_0.523305_9	4.77542	0.107106	1.00628	0.333647	NA	FALSE	Not significant	Marine	hypothetical protein	unknown function
vRhyme_unbinned_374__NODE_1708_length_11758_cov_2.763101_10	8.42559	-0.0617655	1.00855	0.126216	0.233554	FALSE	Not significant	Marine	hypothetical protein	unknown function
vRhyme_unbinned_374__NODE_1708_length_11758_cov_2.763101_13	5.1633	0.0461258	1.00626	0.21389	NA	FALSE	Not significant	Marine	terminase small subunit	head and packaging
vRhyme_unbinned_374__NODE_1708_length_11758_cov_2.763101_14	4.36517	0.0341246	1.00648	0.171873	NA	FALSE	Not significant	Marine	hypothetical protein	unknown function
vRhyme_unbinned_374__NODE_1708_length_11758_cov_2.763101_16	23.4842	0.00477444	1.00132	0.161002	0.26253	FALSE	Not significant	Marine	hypothetical protein	unknown function
vRhyme_unbinned_374__NODE_1708_length_11758_cov_2.763101_2	26.6127	0.0593948	1.00198	0.234341	0.333363	FALSE	Not significant	Marine	baseplate wedge subunit	tail
vRhyme_unbinned_374__NODE_1708_length_11758_cov_2.763101_3	3.08177	-0.0106216	1.00962	0.130173	NA	FALSE	Not significant	Marine	hypothetical protein	unknown function
vRhyme_unbinned_374__NODE_1708_length_11758_cov_2.763101_4	58.0823	0.00887105	0.975734	0.0946191	0.222052	FALSE	Not significant	Marine	tail fiber protein	tail
vRhyme_unbinned_374__NODE_1708_length_11758_cov_2.763101_5	63.9204	-0.0939248	1.01343	0.0995772	0.224515	FALSE	Not significant	Marine	hypothetical protein	unknown function
vRhyme_unbinned_374__NODE_187_length_24423_cov_44.936400_10	72.4936	-0.00575874	1.0117	0.116832	0.231483	FALSE	Not significant	Marine	hypothetical protein	unknown function
vRhyme_unbinned_374__NODE_187_length_24423_cov_44.936400_12	62.3704	-0.0120271	1.0121	0.115175	0.231483	FALSE	Not significant	Marine	single strand DNA binding protein	DNA, RNA and nucleotide metabolism
vRhyme_unbinned_374__NODE_187_length_24423_cov_44.936400_13	105.304	0.00688182	1.01125	0.12999	0.236996	FALSE	Not significant	Marine	hypothetical protein	unknown function
vRhyme_unbinned_374__NODE_187_length_24423_cov_44.936400_14	133.212	0.239495	1.00096	0.336644	0.430339	FALSE	Not significant	Marine	replication initiation protein	DNA, RNA and nucleotide metabolism
vRhyme_unbinned_374__NODE_187_length_24423_cov_44.936400_16	18.6219	-0.0035664	1.01319	0.116637	0.231483	FALSE	Not significant	Marine	hypothetical protein	unknown function
vRhyme_unbinned_374__NODE_187_length_24423_cov_44.936400_20	131.291	-0.00128911	1.01217	0.116939	0.231483	FALSE	Not significant	Marine	hypothetical protein	unknown function
vRhyme_unbinned_374__NODE_187_length_24423_cov_44.936400_21	92.9852	-0.0394683	1.01028	0.113851	0.231483	FALSE	Not significant	Marine	hypothetical protein	unknown function
vRhyme_unbinned_374__NODE_187_length_24423_cov_44.936400_23	28.4368	0.00489868	1.01108	0.13244	0.23892	FALSE	Not significant	Marine	hypothetical protein	unknown function
vRhyme_unbinned_374__NODE_187_length_24423_cov_44.936400_24	42.1775	-0.0571579	1.0151	0.0923536	0.220579	FALSE	Not significant	Marine	hypothetical protein	unknown function
vRhyme_unbinned_374__NODE_187_length_24423_cov_44.936400_25	167.244	-0.00710145	1.01172	0.121982	0.231483	FALSE	Not significant	Marine	hypothetical protein	unknown function
vRhyme_unbinned_374__NODE_187_length_24423_cov_44.936400_34	143.778	-0.0379114	1.01035	0.113742	0.231483	FALSE	Not significant	Marine	hypothetical protein	unknown function
vRhyme_unbinned_374__NODE_187_length_24423_cov_44.936400_35	379.003	-0.0452058	1.01156	0.114854	0.231483	FALSE	Not significant	Marine	hypothetical protein	unknown function
vRhyme_unbinned_374__NODE_187_length_24423_cov_44.936400_37	242.374	-0.0163442	1.01368	0.103917	0.224914	FALSE	Not significant	Marine	hypothetical protein	unknown function
vRhyme_unbinned_374__NODE_187_length_24423_cov_44.936400_39	210.62	0.0288513	1.00337	0.243561	0.342332	FALSE	Not significant	Marine	hypothetical protein	unknown function
vRhyme_unbinned_374__NODE_187_length_24423_cov_44.936400_9	32.668	-0.00523696	1.01214	0.116842	0.231483	FALSE	Not significant	Marine	hypothetical protein	unknown function
vRhyme_unbinned_374__NODE_252_length_44184_cov_0.266599_17	3.83826	0.275566	1.01326	0.658427	NA	FALSE	Not significant	Marine	late sigma transcription factor	transcription regulation
vRhyme_unbinned_374__NODE_252_length_44184_cov_0.266599_19	7.2397	0.418883	1.09006	0.771641	NA	FALSE	Not significant	Marine	SbcD-like subunit of palindrome specific endonuclease	DNA, RNA and nucleotide metabolism
vRhyme_unbinned_374__NODE_252_length_44184_cov_0.266599_29	3.09211	0.321381	1.08049	0.719391	NA	FALSE	Not significant	Marine	hypothetical protein	unknown function
vRhyme_unbinned_374__NODE_252_length_44184_cov_0.266599_34	11.5792	0.413597	0.999062	0.982018	0.98663	FALSE	Not significant	Marine	DnaB-like replicative helicase	DNA, RNA and nucleotide metabolism
vRhyme_unbinned_374__NODE_252_length_44184_cov_0.266599_41	1.39927	0.216764	1.03297	0.810777	NA	FALSE	Not significant	Marine	hypothetical protein	unknown function
vRhyme_unbinned_374__NODE_252_length_44184_cov_0.266599_49	10.1718	0.412722	1.08783	0.804059	0.845902	FALSE	Not significant	Marine	DNA primase	DNA, RNA and nucleotide metabolism
vRhyme_unbinned_374__NODE_252_length_44184_cov_0.266599_51	3.58141	0.261762	1.01414	0.6441	NA	FALSE	Not significant	Marine	hypothetical protein	unknown function
vRhyme_unbinned_374__NODE_271_length_48337_cov_0.116319_10	3.50576	0.000110553	1.00802	0.134606	NA	FALSE	Not significant	Marine	virion structural protein	head and packaging
vRhyme_unbinned_374__NODE_271_length_48337_cov_0.116319_12	3.5799	-0.0368992	1.00654	0.118089	NA	FALSE	Not significant	Marine	hypothetical protein	unknown function
vRhyme_unbinned_374__NODE_271_length_48337_cov_0.116319_14	0.364724	-0.017671	1.0134	0.103233	NA	FALSE	Not significant	Marine	hypothetical protein	unknown function
vRhyme_unbinned_374__NODE_271_length_48337_cov_0.116319_16	0.917354	0.00455907	1.01077	0.134719	NA	FALSE	Not significant	Marine	hypothetical protein	unknown function
vRhyme_unbinned_374__NODE_271_length_48337_cov_0.116319_19	4.21289	-0.116181	1.01611	0.0791639	NA	FALSE	Not significant	Marine	hypothetical protein	unknown function
vRhyme_unbinned_374__NODE_271_length_48337_cov_0.116319_22	1.02483	-0.00469779	1.01182	0.118152	NA	FALSE	Not significant	Marine	hypothetical protein	unknown function
vRhyme_unbinned_374__NODE_271_length_48337_cov_0.116319_23	0.130326	0.0159148	1.01822	0.104686	NA	FALSE	Not significant	Marine	hypothetical protein	unknown function
vRhyme_unbinned_374__NODE_271_length_48337_cov_0.116319_24	2.20648	-0.0143082	1.00595	0.134156	NA	FALSE	Not significant	Marine	hypothetical protein	unknown function
vRhyme_unbinned_374__NODE_271_length_48337_cov_0.116319_26	0.408853	0.021521	1.0143	0.119908	NA	FALSE	Not significant	Marine	hypothetical protein	unknown function
vRhyme_unbinned_374__NODE_271_length_48337_cov_0.116319_28	2.07943	-0.0762697	1.01458	0.0938761	NA	FALSE	Not significant	Marine	hypothetical protein	unknown function
vRhyme_unbinned_374__NODE_271_length_48337_cov_0.116319_30	0.482304	0.0234756	1.01156	0.136888	NA	FALSE	Not significant	Marine	hypothetical protein	unknown function
vRhyme_unbinned_374__NODE_271_length_48337_cov_0.116319_38	0.243439	-0.0130976	1.01325	0.103601	NA	FALSE	Not significant	Marine	hypothetical protein	unknown function
vRhyme_unbinned_374__NODE_271_length_48337_cov_0.116319_39	0.540029	-0.00926542	1.01207	0.117656	NA	FALSE	Not significant	Marine	hypothetical protein	unknown function
vRhyme_unbinned_374__NODE_271_length_48337_cov_0.116319_40	0.282795	-0.00688279	1.01342	0.10395	NA	FALSE	Not significant	Marine	hypothetical protein	unknown function
vRhyme_unbinned_374__NODE_271_length_48337_cov_0.116319_42	0.0557902	-0.00566939	1.01358	0.104099	NA	FALSE	Not significant	Marine	hypothetical protein	unknown function
vRhyme_unbinned_374__NODE_271_length_48337_cov_0.116319_44	0.69657	-0.0249954	1.00775	0.116268	NA	FALSE	Not significant	Marine	hypothetical protein	unknown function
vRhyme_unbinned_374__NODE_271_length_48337_cov_0.116319_46	0.920338	-0.0170956	1.01517	0.110603	NA	FALSE	Not significant	Marine	hypothetical protein	unknown function
vRhyme_unbinned_374__NODE_271_length_48337_cov_0.116319_48	1.34485	-0.0156644	1.006	0.134055	NA	FALSE	Not significant	Marine	hypothetical protein	unknown function
vRhyme_unbinned_374__NODE_271_length_48337_cov_0.116319_6	0.691974	-0.00319338	1.01184	0.117106	NA	FALSE	Not significant	Marine	endolysin	lysis
vRhyme_unbinned_374__NODE_271_length_48337_cov_0.116319_7	0.489581	-0.0337039	1.01099	0.102539	NA	FALSE	Not significant	Marine	hypothetical protein	unknown function
vRhyme_unbinned_374__NODE_271_length_48337_cov_0.116319_8	1.17524	-0.033243	1.00774	0.115633	NA	FALSE	Not significant	Marine	hypothetical protein	unknown function
vRhyme_unbinned_374__NODE_271_length_48337_cov_0.116319_9	2.68244	-0.0133224	1.00788	0.117083	NA	FALSE	Not significant	Marine	hypothetical protein	unknown function
vRhyme_unbinned_374__NODE_291_length_36178_cov_0.136561_10	0.118504	0.0450756	1.01348	0.222726	NA	FALSE	Not significant	Marine	hypothetical protein	unknown function
vRhyme_unbinned_374__NODE_291_length_36178_cov_0.136561_14	1.2433	-0.0628152	1.01385	0.154088	NA	FALSE	Not significant	Marine	hypothetical protein	unknown function
vRhyme_unbinned_374__NODE_291_length_36178_cov_0.136561_15	0.0522548	0.0334036	1.01258	0.202858	NA	FALSE	Not significant	Marine	hypothetical protein	unknown function
vRhyme_unbinned_374__NODE_291_length_36178_cov_0.136561_16	0.772877	0.0306224	1.01132	0.253578	NA	FALSE	Not significant	Marine	hypothetical protein	unknown function
vRhyme_unbinned_374__NODE_291_length_36178_cov_0.136561_17	0.95091	-0.0295812	1.01037	0.194643	NA	FALSE	Not significant	Marine	hypothetical protein	unknown function
vRhyme_unbinned_374__NODE_291_length_36178_cov_0.136561_19	0.132042	0.034466	1.01351	0.195258	NA	FALSE	Not significant	Marine	hypothetical protein	unknown function
vRhyme_unbinned_374__NODE_291_length_36178_cov_0.136561_25	1.32543	-0.0661069	1.01237	0.172753	NA	FALSE	Not significant	Marine	hypothetical protein	unknown function
vRhyme_unbinned_374__NODE_291_length_36178_cov_0.136561_27	0.477357	0.0106509	1.01158	0.211425	NA	FALSE	Not significant	Marine	hypothetical protein	unknown function
vRhyme_unbinned_374__NODE_291_length_36178_cov_0.136561_29	0.0629906	0.0231603	1.01342	0.185011	NA	FALSE	Not significant	Marine	hypothetical protein	unknown function
vRhyme_unbinned_374__NODE_291_length_36178_cov_0.136561_30	0.907054	0.0230587	1.00405	0.311317	NA	FALSE	Not significant	Marine	hypothetical protein	unknown function
vRhyme_unbinned_374__NODE_291_length_36178_cov_0.136561_32	0.614673	0.0509516	1.01686	0.207349	NA	FALSE	Not significant	Marine	hypothetical protein	unknown function
vRhyme_unbinned_374__NODE_291_length_36178_cov_0.136561_34	0.412298	0.0534501	1.01478	0.22297	NA	FALSE	Not significant	Marine	hypothetical protein	unknown function
vRhyme_unbinned_374__NODE_291_length_36178_cov_0.136561_35	0.493525	0.0491639	1.01646	0.207224	NA	FALSE	Not significant	Marine	hypothetical protein	unknown function
vRhyme_unbinned_374__NODE_291_length_36178_cov_0.136561_41	3.7315	-0.0286711	1.01174	0.203425	NA	FALSE	Not significant	Marine	hypothetical protein	unknown function
vRhyme_unbinned_374__NODE_291_length_36178_cov_0.136561_42	6.05814	-0.102561	0.986413	0.0956868	NA	FALSE	Not significant	Marine	hypothetical protein	unknown function
vRhyme_unbinned_374__NODE_291_length_36178_cov_0.136561_43	2.65072	-0.0314909	1.00765	0.182704	NA	FALSE	Not significant	Marine	hypothetical protein	unknown function
vRhyme_unbinned_374__NODE_291_length_36178_cov_0.136561_45	11.6342	-0.055566	1.0098	0.190146	0.2904	FALSE	Not significant	Marine	hypothetical protein	unknown function
vRhyme_unbinned_374__NODE_291_length_36178_cov_0.136561_46	4.22909	-0.030869	1.01184	0.18999	NA	FALSE	Not significant	Marine	hypothetical protein	unknown function
vRhyme_unbinned_374__NODE_291_length_36178_cov_0.136561_47	5.35773	-0.059831	1.01229	0.172576	NA	FALSE	Not significant	Marine	hypothetical protein	unknown function
vRhyme_unbinned_374__NODE_291_length_36178_cov_0.136561_49	4.00926	-0.0190195	1.01004	0.213067	NA	FALSE	Not significant	Marine	hypothetical protein	unknown function
vRhyme_unbinned_374__NODE_291_length_36178_cov_0.136561_50	11.1139	-0.128904	0.971392	0.0524025	0.180948	FALSE	Not significant	Marine	clamp loader of DNA polymerase	DNA, RNA and nucleotide metabolism
vRhyme_unbinned_374__NODE_291_length_36178_cov_0.136561_9	2.35712	-0.105012	1.01335	0.173774	NA	FALSE	Not significant	Marine	hypothetical protein	unknown function
vRhyme_unbinned_374__NODE_329_length_34008_cov_0.145212_fragment_1_10	172.145	0.726075	1.14296	0.731933	0.787198	FALSE	Not significant	Marine	hypothetical protein	unknown function
vRhyme_unbinned_374__NODE_329_length_34008_cov_0.145212_fragment_1_12	57.2017	0.074272	0.885538	0.319457	0.414371	FALSE	Not significant	Marine	hypothetical protein	unknown function
vRhyme_unbinned_374__NODE_329_length_34008_cov_0.145212_fragment_1_16	126.73	0.501343	1.05716	0.885623	0.911339	FALSE	Not significant	Marine	hypothetical protein	unknown function
vRhyme_unbinned_374__NODE_329_length_34008_cov_0.145212_fragment_1_4	273.229	0.560737	1.02134	0.662792	0.728394	FALSE	Not significant	Marine	hypothetical protein	unknown function
vRhyme_unbinned_374__NODE_329_length_34008_cov_0.145212_fragment_1_9	306.608	0.228998	0.902716	0.941149	0.955578	FALSE	Not significant	Marine	ParA-like partition protein	DNA, RNA and nucleotide metabolism
vRhyme_unbinned_374__NODE_352_length_30946_cov_0.154051_14	0.0868368	0.0330678	1.01507	0.15829	NA	FALSE	Not significant	Marine	hypothetical protein	unknown function
vRhyme_unbinned_374__NODE_352_length_30946_cov_0.154051_16	0.202402	0.0141046	1.01722	0.131351	NA	FALSE	Not significant	Marine	hypothetical protein	unknown function
vRhyme_unbinned_374__NODE_352_length_30946_cov_0.154051_18	0.9058	0.0351904	1.01001	0.177269	NA	FALSE	Not significant	Marine	hypothetical protein	unknown function
vRhyme_unbinned_374__NODE_352_length_30946_cov_0.154051_19	0.153841	0.0262641	1.01589	0.151636	NA	FALSE	Not significant	Marine	hypothetical protein	unknown function
vRhyme_unbinned_374__NODE_352_length_30946_cov_0.154051_22	3.10765	-0.0231081	1.0129	0.128777	NA	FALSE	Not significant	Marine	hypothetical protein	unknown function
vRhyme_unbinned_374__NODE_352_length_30946_cov_0.154051_31	2.00777	-0.0852075	1.01456	0.124283	NA	FALSE	Not significant	Marine	hypothetical protein	unknown function
vRhyme_unbinned_374__NODE_352_length_30946_cov_0.154051_37	1.04358	-0.00841569	1.00832	0.158378	NA	FALSE	Not significant	Marine	hypothetical protein	unknown function
vRhyme_unbinned_374__NODE_352_length_30946_cov_0.154051_50	0.0997391	0.0116007	1.01684	0.131293	NA	FALSE	Not significant	Marine	hypothetical protein	unknown function
vRhyme_unbinned_374__NODE_352_length_30946_cov_0.154051_7	0.71715	-0.0108936	1.005	0.193951	NA	FALSE	Not significant	Marine	hypothetical protein	unknown function
vRhyme_unbinned_374__NODE_49_length_54089_cov_0.142989_12	2.69444	0.0815792	1.01207	0.292019	NA	FALSE	Not significant	Marine	hypothetical protein	unknown function
vRhyme_unbinned_374__NODE_49_length_54089_cov_0.142989_13	16.0366	0.00950457	0.984254	0.0943284	0.221854	FALSE	Not significant	Marine	hypothetical protein	unknown function
vRhyme_unbinned_374__NODE_49_length_54089_cov_0.142989_19	5.51984	0.0870115	1.01153	0.265178	NA	FALSE	Not significant	Marine	hypothetical protein	unknown function
vRhyme_unbinned_374__NODE_49_length_54089_cov_0.142989_26	1.50633	0.0188781	1.00779	0.193582	NA	FALSE	Not significant	Marine	hypothetical protein	unknown function
vRhyme_unbinned_374__NODE_49_length_54089_cov_0.142989_30	11.056	0.234746	1.03153	0.447562	0.534052	FALSE	Not significant	Marine	hypothetical protein	unknown function
vRhyme_unbinned_374__NODE_49_length_54089_cov_0.142989_33	3.24817	0.0367155	1.00897	0.201384	NA	FALSE	Not significant	Marine	hypothetical protein	unknown function
vRhyme_unbinned_374__NODE_49_length_54089_cov_0.142989_36	3.71642	0.0587203	1.00891	0.249542	NA	FALSE	Not significant	Marine	hypothetical protein	unknown function
vRhyme_unbinned_374__NODE_49_length_54089_cov_0.142989_37	4.8885	-0.0731305	0.986974	0.194427	NA	FALSE	Not significant	Marine	hypothetical protein	unknown function
vRhyme_unbinned_374__NODE_49_length_54089_cov_0.142989_38	6.11189	0.0811042	1.01477	0.209106	NA	FALSE	Not significant	Marine	hypothetical protein	unknown function
vRhyme_unbinned_374__NODE_49_length_54089_cov_0.142989_42	18.2511	0.121373	1.02014	0.318372	0.413375	FALSE	Not significant	Marine	hypothetical protein	unknown function
vRhyme_unbinned_374__NODE_49_length_54089_cov_0.142989_43	2.34558	0.0917818	1.01558	0.29666	NA	FALSE	Not significant	Marine	hypothetical protein	unknown function
vRhyme_unbinned_374__NODE_49_length_54089_cov_0.142989_44	5.75119	0.0365454	1.00622	0.242202	NA	FALSE	Not significant	Marine	hypothetical protein	unknown function
vRhyme_unbinned_374__NODE_49_length_54089_cov_0.142989_45	6.90664	0.0855164	1.01449	0.28728	NA	FALSE	Not significant	Marine	hypothetical protein	unknown function
vRhyme_unbinned_374__NODE_49_length_54089_cov_0.142989_47	7.36074	0.0395004	1.00724	0.214417	NA	FALSE	Not significant	Marine	hypothetical protein	unknown function
vRhyme_unbinned_374__NODE_49_length_54089_cov_0.142989_51	6.68347	0.0824259	1.01171	0.277222	NA	FALSE	Not significant	Marine	FabG-like 3-oxoacyl-(acyl-carrier-protein) reductase	moron, auxiliary metabolic gene and host takeover
vRhyme_unbinned_374__NODE_49_length_54089_cov_0.142989_52	3.05896	0.0481667	1.00971	0.223601	NA	FALSE	Not significant	Marine	hypothetical protein	unknown function
vRhyme_unbinned_374__NODE_49_length_54089_cov_0.142989_54	29.0251	0.0520891	0.981709	0.169607	0.270472	FALSE	Not significant	Marine	DNA polymerase	DNA, RNA and nucleotide metabolism
vRhyme_unbinned_374__NODE_49_length_54089_cov_0.142989_58	9.53798	0.14796	1.0256	0.431841	0.519355	FALSE	Not significant	Marine	DNA helicase	DNA, RNA and nucleotide metabolism
vRhyme_unbinned_374__NODE_49_length_54089_cov_0.142989_6	12.4335	0.0637989	1.01158	0.228991	0.328112	FALSE	Not significant	Marine	hypothetical protein	unknown function
vRhyme_unbinned_374__NODE_49_length_54089_cov_0.142989_61	4.62375	0.0573111	1.00646	0.279646	NA	FALSE	Not significant	Marine	hypothetical protein	unknown function
vRhyme_unbinned_374__NODE_49_length_54089_cov_0.142989_68	0.854021	0.0662406	1.01239	0.221937	NA	FALSE	Not significant	Marine	hypothetical protein	unknown function
vRhyme_unbinned_374__NODE_49_length_54089_cov_0.142989_70	5.37735	0.0859087	1.01501	0.231946	NA	FALSE	Not significant	Marine	hypothetical protein	unknown function
vRhyme_unbinned_374__NODE_49_length_54089_cov_0.142989_71	2.38997	0.085909	1.01482	0.258623	NA	FALSE	Not significant	Marine	holin	lysis
vRhyme_unbinned_374__NODE_823_length_23227_cov_0.116525_1	0.0358611	0.0220195	1.01609	0.118855	NA	FALSE	Not significant	Marine	hypothetical protein	unknown function
vRhyme_unbinned_374__NODE_823_length_23227_cov_0.116525_13	1.44677	0.0320375	1.01481	0.132083	NA	FALSE	Not significant	Marine	hypothetical protein	unknown function
vRhyme_unbinned_374__NODE_823_length_23227_cov_0.116525_16	0.378586	0.0240028	1.015	0.118792	NA	FALSE	Not significant	Marine	hypothetical protein	unknown function
vRhyme_unbinned_374__NODE_823_length_23227_cov_0.116525_17	0.499351	0.0385372	1.01756	0.132333	NA	FALSE	Not significant	Marine	hypothetical protein	unknown function
vRhyme_unbinned_374__NODE_823_length_23227_cov_0.116525_2	0.813882	0.0261375	1.01516	0.118797	NA	FALSE	Not significant	Marine	hypothetical protein	unknown function
vRhyme_unbinned_374__NODE_823_length_23227_cov_0.116525_21	0.974902	0.0114924	1.01252	0.11815	NA	FALSE	Not significant	Marine	hypothetical protein	unknown function
vRhyme_unbinned_374__NODE_823_length_23227_cov_0.116525_23	0.344463	0.0331742	1.01792	0.119028	NA	FALSE	Not significant	Marine	hypothetical protein	unknown function
vRhyme_unbinned_374__NODE_823_length_23227_cov_0.116525_24	1.12834	0.0237569	1.01449	0.118722	NA	FALSE	Not significant	Marine	hypothetical protein	unknown function
vRhyme_unbinned_374__NODE_823_length_23227_cov_0.116525_3	0.30411	0.0330356	1.01789	0.119031	NA	FALSE	Not significant	Marine	hypothetical protein	unknown function
vRhyme_unbinned_374__NODE_823_length_23227_cov_0.116525_30	0.18435	0.00401965	1.01325	0.115579	NA	FALSE	Not significant	Marine	hypothetical protein	unknown function
vRhyme_unbinned_374__NODE_823_length_23227_cov_0.116525_34	0.822716	0.0282971	1.0158	0.118871	NA	FALSE	Not significant	Marine	hypothetical protein	unknown function
vRhyme_unbinned_374__NODE_823_length_23227_cov_0.116525_35	3.07895	0.0224837	1.01344	0.118632	NA	FALSE	Not significant	Marine	hypothetical protein	unknown function
vRhyme_unbinned_374__NODE_823_length_23227_cov_0.116525_36	3.36713	0.0371878	1.00813	0.172474	NA	FALSE	Not significant	Marine	hypothetical protein	unknown function
vRhyme_unbinned_374__NODE_823_length_23227_cov_0.116525_38	0.00613817	-0.00644223	1.01807	0.0969088	NA	FALSE	Not significant	Marine	NA	unknown function
vRhyme_unbinned_374__NODE_823_length_23227_cov_0.116525_4	2.58691	0.0508383	1.01496	0.159568	NA	FALSE	Not significant	Marine	hypothetical protein	unknown function
vRhyme_unbinned_374__NODE_823_length_23227_cov_0.116525_6	0.250369	0.0325307	1.01782	0.119021	NA	FALSE	Not significant	Marine	hypothetical protein	unknown function
vRhyme_unbinned_374__NODE_823_length_23227_cov_0.116525_7	0.601384	0.0362112	1.01483	0.144372	NA	FALSE	Not significant	Marine	hypothetical protein	unknown function
vRhyme_unbinned_374__NODE_839_length_23198_cov_0.201827_1	8.21273	0.185711	0.994103	0.322943	NA	FALSE	Not significant	Marine	hypothetical protein	unknown function
vRhyme_unbinned_374__NODE_839_length_23198_cov_0.201827_13	4.69907	0.00988965	0.983775	0.12659	NA	FALSE	Not significant	Marine	hypothetical protein	unknown function
vRhyme_unbinned_374__NODE_839_length_23198_cov_0.201827_15	1.3815	0.0422713	1.00203	0.23147	NA	FALSE	Not significant	Marine	hypothetical protein	unknown function
vRhyme_unbinned_374__NODE_839_length_23198_cov_0.201827_4	2.21217	0.123598	1.00897	0.463522	NA	FALSE	Not significant	Marine	hypothetical protein	unknown function
vRhyme_unbinned_374__NODE_889_length_11124_cov_0.094512_10	8.19378	0.424025	1.07421	0.890773	NA	FALSE	Not significant	Marine	hypothetical protein	unknown function
vRhyme_unbinned_374__NODE_889_length_11124_cov_0.094512_3	4.28897	0.413096	1.07995	0.953122	NA	FALSE	Not significant	Marine	hypothetical protein	unknown function
vRhyme_unbinned_374__NODE_889_length_11124_cov_0.094512_5	3.77133	0.148777	0.981274	0.690689	NA	FALSE	Not significant	Marine	hypothetical protein	unknown function
vRhyme_unbinned_374__NODE_889_length_11124_cov_0.094512_6	12.045	1.82884	2.00483	0.116401	0.231483	FALSE	Not significant	Marine	DNA helicase	DNA, RNA and nucleotide metabolism
vRhyme_unbinned_375__NODE_1097_length_13717_cov_0.319577_12	2.10776	0.163644	1.02157	0.475149	NA	FALSE	Not significant	Marine	hypothetical protein	unknown function
vRhyme_unbinned_375__NODE_1097_length_13717_cov_0.319577_13	2.81704	0.255131	1.04571	0.776848	NA	FALSE	Not significant	Marine	hypothetical protein	unknown function
vRhyme_unbinned_375__NODE_1097_length_13717_cov_0.319577_15	2.4532	0.525065	1.15655	0.974621	NA	FALSE	Not significant	Marine	hypothetical protein	unknown function
vRhyme_unbinned_375__NODE_1097_length_13717_cov_0.319577_17	11.5555	1.17077	1.29584	0.325239	0.419712	FALSE	Not significant	Marine	hypothetical protein	unknown function
vRhyme_unbinned_375__NODE_1097_length_13717_cov_0.319577_6	2.25975	0.461669	1.11146	0.976779	NA	FALSE	Not significant	Marine	hypothetical protein	unknown function
vRhyme_unbinned_375__NODE_1097_length_13717_cov_0.319577_8	13.9587	2.34416	1.69359	0.0841682	0.218339	FALSE	Not significant	Marine	hypothetical protein	unknown function
vRhyme_unbinned_375__NODE_113_length_58777_cov_0.217645_1	0.926332	0.141037	1.02241	0.441398	NA	FALSE	Not significant	Marine	hypothetical protein	unknown function
vRhyme_unbinned_375__NODE_113_length_58777_cov_0.217645_22	0.358411	0.12508	1.01509	0.533847	NA	FALSE	Not significant	Marine	hypothetical protein	unknown function
vRhyme_unbinned_375__NODE_113_length_58777_cov_0.217645_38	16.1212	1.04719	1.10798	0.117965	0.231483	FALSE	Not significant	Marine	hypothetical protein	unknown function
vRhyme_unbinned_375__NODE_113_length_58777_cov_0.217645_43	0.942492	0.502581	1.11569	0.898741	NA	FALSE	Not significant	Marine	hypothetical protein	unknown function
vRhyme_unbinned_375__NODE_113_length_58777_cov_0.217645_6	1.88356	0.211863	0.9913	0.309505	NA	FALSE	Not significant	Marine	hypothetical protein	unknown function
vRhyme_unbinned_375__NODE_113_length_58777_cov_0.217645_64	2.92856	0.230675	0.94663	0.456422	NA	FALSE	Not significant	Marine	hypothetical protein	unknown function
vRhyme_unbinned_375__NODE_113_length_58777_cov_0.217645_69	2.25374	0.265674	1.00959	0.503791	NA	FALSE	Not significant	Marine	hypothetical protein	unknown function
vRhyme_unbinned_375__NODE_113_length_58777_cov_0.217645_7	6.35527	-0.0605698	0.88983	0.143027	NA	FALSE	Not significant	Marine	hypothetical protein	unknown function
vRhyme_unbinned_375__NODE_113_length_58777_cov_0.217645_70	9.00046	0.81718	1.25154	0.462399	0.54764	FALSE	Not significant	Marine	hypothetical protein	unknown function
vRhyme_unbinned_375__NODE_113_length_58777_cov_0.217645_75	10.4637	0.961634	1.29251	0.225695	0.324969	FALSE	Not significant	Marine	hypothetical protein	unknown function
vRhyme_unbinned_375__NODE_113_length_58777_cov_0.217645_89	60.2108	0.460762	0.686892	0.41865	0.507368	FALSE	Not significant	Marine	portal protein	head and packaging
vRhyme_unbinned_375__NODE_113_length_58777_cov_0.217645_90	2.63934	0.215349	1.0148	0.3876	NA	FALSE	Not significant	Marine	hypothetical protein	unknown function
vRhyme_unbinned_375__NODE_1165_length_12435_cov_0.157020_21	0.456172	0.098798	1.01573	0.228526	NA	FALSE	Not significant	Marine	hypothetical protein	unknown function
vRhyme_unbinned_375__NODE_1476_length_11211_cov_0.145968_10	2.22427	-0.0099138	1.01042	0.161227	NA	FALSE	Not significant	Marine	hypothetical protein	unknown function
vRhyme_unbinned_375__NODE_1476_length_11211_cov_0.145968_11	0.154116	0.00560218	1.01602	0.142627	NA	FALSE	Not significant	Marine	hypothetical protein	unknown function
vRhyme_unbinned_375__NODE_1476_length_11211_cov_0.145968_2	2.32138	0.0183521	1.01755	0.143157	NA	FALSE	Not significant	Marine	hypothetical protein	unknown function
vRhyme_unbinned_375__NODE_1476_length_11211_cov_0.145968_5	0.514667	0.0126213	1.01662	0.143012	NA	FALSE	Not significant	Marine	hypothetical protein	unknown function
vRhyme_unbinned_375__NODE_1476_length_11211_cov_0.145968_6	0.338369	0.0107659	1.01637	0.142946	NA	FALSE	Not significant	Marine	hypothetical protein	unknown function
vRhyme_unbinned_375__NODE_1476_length_11211_cov_0.145968_7	0.727383	-0.0182151	1.01588	0.128752	NA	FALSE	Not significant	Marine	hypothetical protein	unknown function
vRhyme_unbinned_375__NODE_1476_length_11211_cov_0.145968_9	0.255195	0.00907258	1.01621	0.142863	NA	FALSE	Not significant	Marine	hypothetical protein	unknown function
vRhyme_unbinned_375__NODE_1640_length_15369_cov_0.226654_6	18.3031	-0.0710767	0.989786	0.0788511	0.21316	FALSE	Not significant	Marine	deoxynucleoside monophosphate kinase	other
vRhyme_unbinned_375__NODE_2149_length_10632_cov_0.136998_9	1.54306	0.0147598	1.00259	0.176957	NA	FALSE	Not significant	Marine	hypothetical protein	unknown function
vRhyme_unbinned_375__NODE_410_length_22367_cov_0.596955_12	57.7641	-0.0429467	1.01466	0.11847	0.231483	FALSE	Not significant	Marine	hypothetical protein	unknown function
vRhyme_unbinned_375__NODE_410_length_22367_cov_0.596955_13	61.0251	-0.0427145	1.01465	0.118545	0.231483	FALSE	Not significant	Marine	tail protein	tail
vRhyme_unbinned_375__NODE_410_length_22367_cov_0.596955_16	18.5425	-0.0314855	1.01254	0.121235	0.231483	FALSE	Not significant	Marine	hypothetical protein	unknown function
vRhyme_unbinned_375__NODE_410_length_22367_cov_0.596955_17	67.4806	-0.0376549	1.01367	0.120023	0.231483	FALSE	Not significant	Marine	hypothetical protein	unknown function
vRhyme_unbinned_375__NODE_410_length_22367_cov_0.596955_19	64.5436	-0.0425839	1.01467	0.118535	0.231483	FALSE	Not significant	Marine	hypothetical protein	unknown function
vRhyme_unbinned_375__NODE_410_length_22367_cov_0.596955_2	85.0135	-0.0425004	1.01467	0.118708	0.231483	FALSE	Not significant	Marine	hypothetical protein	unknown function
vRhyme_unbinned_375__NODE_410_length_22367_cov_0.596955_20	311.351	-0.0397576	1.01414	0.119343	0.231483	FALSE	Not significant	Marine	hypothetical protein	unknown function
vRhyme_unbinned_375__NODE_410_length_22367_cov_0.596955_3	39.3413	-0.0365926	1.0137	0.119941	0.231483	FALSE	Not significant	Marine	hypothetical protein	unknown function
vRhyme_unbinned_375__NODE_410_length_22367_cov_0.596955_7	17.839	-0.0399456	1.01412	0.119246	0.231483	FALSE	Not significant	Marine	hypothetical protein	unknown function
vRhyme_unbinned_375__NODE_410_length_22367_cov_0.596955_9	18.46	-0.0437903	1.01457	0.118304	0.231483	FALSE	Not significant	Marine	hypothetical protein	unknown function
vRhyme_unbinned_375__NODE_450_length_26554_cov_0.291136_13	88.8126	0.333537	0.838493	0.728111	0.783875	FALSE	Not significant	Marine	hypothetical protein	unknown function
vRhyme_unbinned_375__NODE_487_length_19454_cov_0.565590_4	163.109	-0.16849	1.03554	0.0601388	0.191555	FALSE	Not significant	Marine	hypothetical protein	unknown function
vRhyme_unbinned_375__NODE_581_length_22480_cov_0.141772_10	1.36778	0.0418024	1.00522	0.214433	NA	FALSE	Not significant	Marine	hypothetical protein	unknown function
vRhyme_unbinned_375__NODE_581_length_22480_cov_0.141772_16	1.63742	0.0132544	1.00884	0.134945	NA	FALSE	Not significant	Marine	hypothetical protein	unknown function
vRhyme_unbinned_375__NODE_581_length_22480_cov_0.141772_25	5.27504	-0.298045	1.00583	0.029044	NA	FALSE	Not significant	Marine	hypothetical protein	unknown function
vRhyme_unbinned_375__NODE_581_length_22480_cov_0.141772_26	18.8392	-0.400914	1.01042	0.0142879	0.0786405	FALSE	Not significant	Marine	hypothetical protein	unknown function
vRhyme_unbinned_375__NODE_581_length_22480_cov_0.141772_29	3.51251	-0.0905991	0.991339	0.235076	NA	FALSE	Not significant	Marine	hypothetical protein	unknown function
vRhyme_unbinned_375__NODE_581_length_22480_cov_0.141772_6	1.63304	-0.161098	1.00895	0.169925	NA	FALSE	Not significant	Marine	hypothetical protein	unknown function
vRhyme_unbinned_375__NODE_581_length_22480_cov_0.141772_7	13.3989	-0.109657	0.991512	0.1646	0.265752	FALSE	Not significant	Marine	tail fiber protein	tail
vRhyme_unbinned_375__NODE_593_length_14443_cov_0.349414_12	83.8632	0.25687	1.01702	0.46631	0.55155	FALSE	Not significant	Marine	terminase large subunit	head and packaging
vRhyme_unbinned_375__NODE_593_length_14443_cov_0.349414_8	35.8645	0.381759	1.01486	0.501494	0.584238	FALSE	Not significant	Marine	hypothetical protein	unknown function
vRhyme_unbinned_375__NODE_917_length_21918_cov_0.203767_10	0.0707269	-0.000692557	1.01424	0.105533	NA	FALSE	Not significant	Marine	hypothetical protein	unknown function
vRhyme_unbinned_375__NODE_917_length_21918_cov_0.203767_11	0.116556	0.0109507	1.01224	0.1316	NA	FALSE	Not significant	Marine	hypothetical protein	unknown function
vRhyme_unbinned_375__NODE_917_length_21918_cov_0.203767_13	0.0569429	0.00425223	1.01174	0.128111	NA	FALSE	Not significant	Marine	hypothetical protein	unknown function
vRhyme_unbinned_375__NODE_917_length_21918_cov_0.203767_18	1.95354	0.0789916	1.0104	0.336512	NA	FALSE	Not significant	Marine	primase	DNA, RNA and nucleotide metabolism
vRhyme_unbinned_375__NODE_917_length_21918_cov_0.203767_19	0.173918	0.0326984	1.00979	0.168328	NA	FALSE	Not significant	Marine	hypothetical protein	unknown function
vRhyme_unbinned_375__NODE_917_length_21918_cov_0.203767_20	1.96375	0.0824483	1.00914	0.365928	NA	FALSE	Not significant	Marine	hypothetical protein	unknown function
vRhyme_unbinned_375__NODE_917_length_21918_cov_0.203767_23	7.48558	0.019638	1.00622	0.268234	NA	FALSE	Not significant	Marine	virion structural protein	head and packaging
vRhyme_unbinned_375__NODE_917_length_21918_cov_0.203767_24	1.74553	0.0230194	1.00871	0.193723	NA	FALSE	Not significant	Marine	hypothetical protein	unknown function
vRhyme_unbinned_375__NODE_917_length_21918_cov_0.203767_26	1.12988	0.0492451	1.0079	0.265807	NA	FALSE	Not significant	Marine	hypothetical protein	unknown function
vRhyme_unbinned_375__NODE_917_length_21918_cov_0.203767_4	1.43847	-0.246434	1.04945	0.0843564	NA	FALSE	Not significant	Marine	hypothetical protein	unknown function
vRhyme_unbinned_375__NODE_917_length_21918_cov_0.203767_5	0.420681	-0.00604034	1.01113	0.126996	NA	FALSE	Not significant	Marine	hypothetical protein	unknown function
vRhyme_unbinned_375__NODE_917_length_21918_cov_0.203767_6	0.0992433	-0.00569969	1.01363	0.105315	NA	FALSE	Not significant	Marine	hypothetical protein	unknown function
vRhyme_unbinned_375__NODE_917_length_21918_cov_0.203767_7	0.5883	-0.00507731	1.01331	0.105335	NA	FALSE	Not significant	Marine	hypothetical protein	unknown function
vRhyme_unbinned_375__NODE_917_length_21918_cov_0.203767_8	0.329711	0.0150071	1.01566	0.116593	NA	FALSE	Not significant	Marine	endolysin	lysis
vRhyme_unbinned_375__NODE_917_length_21918_cov_0.203767_9	0.253192	-0.0407412	1.01046	0.103611	NA	FALSE	Not significant	Marine	hypothetical protein	unknown function
vRhyme_unbinned_376__NODE_1070_length_16672_cov_0.135582_7	17.3831	0.432635	0.786015	0.867013	0.897211	FALSE	Not significant	Marine	hypothetical protein	unknown function
vRhyme_unbinned_376__NODE_1218_length_12672_cov_0.199157_10	0.596897	0.112577	1.01163	0.43821	NA	FALSE	Not significant	Marine	hypothetical protein	unknown function
vRhyme_unbinned_376__NODE_1218_length_12672_cov_0.199157_3	3.27093	0.321669	1.04925	0.678962	NA	FALSE	Not significant	Marine	hypothetical protein	unknown function
vRhyme_unbinned_376__NODE_1218_length_12672_cov_0.199157_5	7.86461	0.41398	1.02995	0.806514	NA	FALSE	Not significant	Marine	hypothetical protein	unknown function
vRhyme_unbinned_376__NODE_1218_length_12672_cov_0.199157_8	1.32094	0.0629152	1.00346	0.340095	NA	FALSE	Not significant	Marine	hypothetical protein	unknown function
vRhyme_unbinned_376__NODE_1322_length_16932_cov_0.163429_15	0.312962	0.0756585	1.01827	0.19272	NA	FALSE	Not significant	Marine	hypothetical protein	unknown function
vRhyme_unbinned_376__NODE_1322_length_16932_cov_0.163429_16	0.402917	0.0464705	1.01204	0.169432	NA	FALSE	Not significant	Marine	hypothetical protein	unknown function
vRhyme_unbinned_376__NODE_1322_length_16932_cov_0.163429_19	19.3431	1.22971	1.596	0.122685	0.231483	FALSE	Not significant	Marine	hypothetical protein	unknown function
vRhyme_unbinned_376__NODE_1322_length_16932_cov_0.163429_2	0.398025	0.175709	1.02771	0.639121	NA	FALSE	Not significant	Marine	hypothetical protein	unknown function
vRhyme_unbinned_376__NODE_1322_length_16932_cov_0.163429_24	0.233586	0.0950436	1.01858	0.237638	NA	FALSE	Not significant	Marine	hypothetical protein	unknown function
vRhyme_unbinned_376__NODE_1322_length_16932_cov_0.163429_31	0.836649	0.107848	1.02058	0.266832	NA	FALSE	Not significant	Marine	hypothetical protein	unknown function
vRhyme_unbinned_376__NODE_1322_length_16932_cov_0.163429_4	0.981132	0.087479	1.00039	0.275418	NA	FALSE	Not significant	Marine	hypothetical protein	unknown function
vRhyme_unbinned_376__NODE_1322_length_16932_cov_0.163429_5	0.637699	0.209476	1.01838	0.514222	NA	FALSE	Not significant	Marine	hypothetical protein	unknown function
vRhyme_unbinned_376__NODE_159_length_33186_cov_0.137184_1	1.86518	-0.0651169	1.02029	0.0944381	NA	FALSE	Not significant	Marine	NA	unknown function
vRhyme_unbinned_376__NODE_159_length_33186_cov_0.137184_2	7.41663	-0.0687703	1.02068	0.092803	NA	FALSE	Not significant	Marine	hypothetical protein	unknown function
vRhyme_unbinned_376__NODE_159_length_33186_cov_0.137184_8	22.6011	-0.430103	1.13563	0.00712498	0.0450861	FALSE	Not significant	Marine	baseplate wedge subunit	tail
vRhyme_unbinned_376__NODE_1754_length_10644_cov_0.207681_13	8.05218	0.320847	0.968125	0.613163	NA	FALSE	Not significant	Marine	hypothetical protein	unknown function
vRhyme_unbinned_376__NODE_2329_length_10566_cov_0.121525_11	2.79227	0.3776	1.03361	0.686174	NA	FALSE	Not significant	Marine	hypothetical protein	unknown function
vRhyme_unbinned_376__NODE_2329_length_10566_cov_0.121525_13	2.79756	0.0704244	1.00903	0.254719	NA	FALSE	Not significant	Marine	hypothetical protein	unknown function
vRhyme_unbinned_376__NODE_2329_length_10566_cov_0.121525_3	2.24641	0.303642	1.03862	0.462761	NA	FALSE	Not significant	Marine	hypothetical protein	unknown function
vRhyme_unbinned_376__NODE_2329_length_10566_cov_0.121525_8	2.80048	0.180101	1.00233	0.328098	NA	FALSE	Not significant	Marine	endolysin	lysis
vRhyme_unbinned_376__NODE_333_length_25106_cov_0.096093_14	1.38197	0.0374358	1.01103	0.205559	NA	FALSE	Not significant	Marine	hypothetical protein	unknown function
vRhyme_unbinned_376__NODE_333_length_25106_cov_0.096093_20	5.77182	0.0774127	1.01305	0.290325	NA	FALSE	Not significant	Marine	hypothetical protein	unknown function
vRhyme_unbinned_376__NODE_333_length_25106_cov_0.096093_21	8.17439	0.0381581	1.00793	0.269926	NA	FALSE	Not significant	Marine	hypothetical protein	unknown function
vRhyme_unbinned_376__NODE_333_length_25106_cov_0.096093_22	2.27436	0.0108599	1.00985	0.176571	NA	FALSE	Not significant	Marine	hypothetical protein	unknown function
vRhyme_unbinned_376__NODE_333_length_25106_cov_0.096093_24	8.06629	-0.113567	1.01118	0.193747	NA	FALSE	Not significant	Marine	hypothetical protein	unknown function
vRhyme_unbinned_376__NODE_333_length_25106_cov_0.096093_25	2.78769	0.0767313	1.01281	0.293195	NA	FALSE	Not significant	Marine	hypothetical protein	unknown function
vRhyme_unbinned_376__NODE_333_length_25106_cov_0.096093_26	0.185821	0.0629161	1.00899	0.277367	NA	FALSE	Not significant	Marine	hypothetical protein	unknown function
vRhyme_unbinned_376__NODE_333_length_25106_cov_0.096093_28	2.92993	0.0915707	1.01201	0.319503	NA	FALSE	Not significant	Marine	hypothetical protein	unknown function
vRhyme_unbinned_376__NODE_333_length_25106_cov_0.096093_3	0.247544	0.0063556	1.01042	0.142701	NA	FALSE	Not significant	Marine	hypothetical protein	unknown function
vRhyme_unbinned_376__NODE_333_length_25106_cov_0.096093_31	0.748393	0.00664641	1.01325	0.140203	NA	FALSE	Not significant	Marine	hypothetical protein	unknown function
vRhyme_unbinned_376__NODE_333_length_25106_cov_0.096093_36	0.872949	-0.0245897	1.01252	0.121729	NA	FALSE	Not significant	Marine	hypothetical protein	unknown function
vRhyme_unbinned_376__NODE_333_length_25106_cov_0.096093_37	1.7924	0.00845894	1.00837	0.198898	NA	FALSE	Not significant	Marine	hypothetical protein	unknown function
vRhyme_unbinned_376__NODE_333_length_25106_cov_0.096093_5	5.25405	-0.00944022	1.00371	0.210343	NA	FALSE	Not significant	Marine	DNA methyltransferase	other
vRhyme_unbinned_376__NODE_333_length_25106_cov_0.096093_6	1.06439	0.0181419	1.00952	0.167634	NA	FALSE	Not significant	Marine	NinG/ Rap DNA junction specific endonuclease	DNA, RNA and nucleotide metabolism
vRhyme_unbinned_376__NODE_333_length_25106_cov_0.096093_7	1.17563	0.0358911	1.01535	0.164768	NA	FALSE	Not significant	Marine	DNA methyltransferase	other
vRhyme_unbinned_376__NODE_333_length_25106_cov_0.096093_8	1.44918	0.0299003	1.01222	0.165903	NA	FALSE	Not significant	Marine	hypothetical protein	unknown function
vRhyme_unbinned_376__NODE_514_length_19889_cov_0.310965_20	1.61561	0.0922433	1.0121	0.227613	NA	FALSE	Not significant	Marine	hypothetical protein	unknown function
vRhyme_unbinned_376__NODE_514_length_19889_cov_0.310965_3	3.14612	0.114912	1.01325	0.267267	NA	FALSE	Not significant	Marine	hypothetical protein	unknown function
vRhyme_unbinned_376__NODE_514_length_19889_cov_0.310965_8	1.76148	0.0904624	1.01014	0.265524	NA	FALSE	Not significant	Marine	hypothetical protein	unknown function
vRhyme_unbinned_376__NODE_514_length_19889_cov_0.310965_9	1.07182	0.102122	1.01542	0.181027	NA	FALSE	Not significant	Marine	hypothetical protein	unknown function
vRhyme_unbinned_376__NODE_579_length_32211_cov_0.670902_12	1.70188	0.0326147	1.01251	0.138473	NA	FALSE	Not significant	Marine	hypothetical protein	unknown function
vRhyme_unbinned_376__NODE_579_length_32211_cov_0.670902_13	1.68265	-0.0518166	1.00712	0.11301	NA	FALSE	Not significant	Marine	hypothetical protein	unknown function
vRhyme_unbinned_376__NODE_579_length_32211_cov_0.670902_17	9.91276	0.607141	1.13179	0.93472	0.950747	FALSE	Not significant	Marine	hypothetical protein	unknown function
vRhyme_unbinned_376__NODE_579_length_32211_cov_0.670902_2	9.52522	0.298759	1.03545	0.517836	0.598907	FALSE	Not significant	Marine	hypothetical protein	unknown function
vRhyme_unbinned_376__NODE_579_length_32211_cov_0.670902_21	3.02982	0.00967975	1.00661	0.157739	NA	FALSE	Not significant	Marine	hypothetical protein	unknown function
vRhyme_unbinned_376__NODE_579_length_32211_cov_0.670902_22	1.01012	0.0716181	1.01367	0.19765	NA	FALSE	Not significant	Marine	hypothetical protein	unknown function
vRhyme_unbinned_376__NODE_579_length_32211_cov_0.670902_24	1.13941	0.0951985	1.0116	0.381485	NA	FALSE	Not significant	Marine	hypothetical protein	unknown function
vRhyme_unbinned_376__NODE_579_length_32211_cov_0.670902_3	10.5123	0.183353	1.02391	0.54264	0.621909	FALSE	Not significant	Marine	hypothetical protein	unknown function
vRhyme_unbinned_376__NODE_579_length_32211_cov_0.670902_4	7.43126	0.275193	1.04082	0.620396	NA	FALSE	Not significant	Marine	hypothetical protein	unknown function
vRhyme_unbinned_376__NODE_579_length_32211_cov_0.670902_5	26.8782	0.453277	1.10439	0.986768	0.989926	FALSE	Not significant	Marine	virion structural protein	head and packaging
vRhyme_unbinned_376__NODE_579_length_32211_cov_0.670902_9	4.09606	0.143505	0.998654	0.265605	NA	FALSE	Not significant	Marine	hypothetical protein	unknown function
vRhyme_unbinned_376__NODE_601_length_18194_cov_0.363857_15	61.454	0.195367	0.74431	0.850109	0.883916	FALSE	Not significant	Marine	hypothetical protein	unknown function
vRhyme_unbinned_376__NODE_610_length_28720_cov_0.325076_1	31.2484	0.245908	0.739537	0.823015	0.861915	FALSE	Not significant	Marine	hypothetical protein	unknown function
vRhyme_unbinned_376__NODE_610_length_28720_cov_0.325076_10	1.60922	0.0122056	1.00097	0.190594	NA	FALSE	Not significant	Marine	hypothetical protein	unknown function
vRhyme_unbinned_376__NODE_610_length_28720_cov_0.325076_11	3.60542	0.0685201	1.00344	0.284837	NA	FALSE	Not significant	Marine	hypothetical protein	unknown function
vRhyme_unbinned_376__NODE_610_length_28720_cov_0.325076_13	2.23163	0.041116	0.982148	0.19061	NA	FALSE	Not significant	Marine	hypothetical protein	unknown function
vRhyme_unbinned_376__NODE_610_length_28720_cov_0.325076_14	3.85313	0.278658	1.00154	0.344383	NA	FALSE	Not significant	Marine	hypothetical protein	unknown function
vRhyme_unbinned_376__NODE_610_length_28720_cov_0.325076_18	3.12966	0.26496	1.00443	0.319849	NA	FALSE	Not significant	Marine	2OG-Fe(II) oxygenase	moron, auxiliary metabolic gene and host takeover
vRhyme_unbinned_376__NODE_610_length_28720_cov_0.325076_21	44.4639	0.641795	0.757171	0.45277	0.538784	FALSE	Not significant	Marine	virion structural protein	head and packaging
vRhyme_unbinned_376__NODE_610_length_28720_cov_0.325076_22	4.87653	0.274964	0.859273	0.736602	NA	FALSE	Not significant	Marine	hypothetical protein	unknown function
vRhyme_unbinned_376__NODE_610_length_28720_cov_0.325076_23	3.90412	0.545537	1.11061	0.987734	NA	FALSE	Not significant	Marine	hypothetical protein	unknown function
vRhyme_unbinned_376__NODE_610_length_28720_cov_0.325076_29	23.6875	0.709033	1.07946	0.656905	0.723569	FALSE	Not significant	Marine	hypothetical protein	unknown function
vRhyme_unbinned_376__NODE_610_length_28720_cov_0.325076_3	45.5082	0.63454	0.547939	0.187684	0.287866	FALSE	Not significant	Marine	hypothetical protein	unknown function
vRhyme_unbinned_376__NODE_610_length_28720_cov_0.325076_31	11.7391	0.355266	0.84806	0.953258	0.964654	FALSE	Not significant	Marine	hypothetical protein	unknown function
vRhyme_unbinned_376__NODE_610_length_28720_cov_0.325076_33	0.595249	0.0926269	1.0106	0.30264	NA	FALSE	Not significant	Marine	hypothetical protein	unknown function
vRhyme_unbinned_376__NODE_610_length_28720_cov_0.325076_35	14.0788	0.336086	0.656478	0.688738	0.750089	FALSE	Not significant	Marine	hypothetical protein	unknown function
vRhyme_unbinned_376__NODE_610_length_28720_cov_0.325076_36	30.1829	0.456306	0.686631	0.421184	0.509511	FALSE	Not significant	Marine	hypothetical protein	unknown function
vRhyme_unbinned_376__NODE_610_length_28720_cov_0.325076_5	13.3698	0.607934	0.788893	0.369183	0.46077	FALSE	Not significant	Marine	hypothetical protein	unknown function
vRhyme_unbinned_376__NODE_610_length_28720_cov_0.325076_7	23.8851	0.863938	0.837013	0.186635	0.286707	FALSE	Not significant	Marine	hypothetical protein	unknown function
vRhyme_unbinned_376__NODE_610_length_28720_cov_0.325076_8	1.19936	0.101615	0.999892	0.259966	NA	FALSE	Not significant	Marine	hypothetical protein	unknown function
vRhyme_unbinned_376__NODE_610_length_28720_cov_0.325076_9	4.36629	0.32903	1.02022	0.438309	NA	FALSE	Not significant	Marine	hypothetical protein	unknown function
vRhyme_unbinned_376__NODE_833_length_11598_cov_0.118706_1	0.608285	0.0574513	1.00937	0.230671	NA	FALSE	Not significant	Marine	hypothetical protein	unknown function
vRhyme_unbinned_376__NODE_833_length_11598_cov_0.118706_4	1.89907	0.121143	1.00821	0.346112	NA	FALSE	Not significant	Marine	minor tail protein	tail
vRhyme_unbinned_376__NODE_870_length_22658_cov_1.379095_12	4.22598	0.056396	1.00803	0.264698	NA	FALSE	Not significant	Marine	hypothetical protein	unknown function
vRhyme_unbinned_376__NODE_870_length_22658_cov_1.379095_16	3.07201	0.250707	1.02478	0.383634	NA	FALSE	Not significant	Marine	hypothetical protein	unknown function
vRhyme_unbinned_376__NODE_870_length_22658_cov_1.379095_2	4.88465	0.114002	1.01081	0.354985	NA	FALSE	Not significant	Marine	hypothetical protein	unknown function
vRhyme_unbinned_376__NODE_870_length_22658_cov_1.379095_32	2.43547	0.177811	1.00695	0.329548	NA	FALSE	Not significant	Marine	hypothetical protein	unknown function
vRhyme_unbinned_376__NODE_870_length_22658_cov_1.379095_6	13.0863	0.307664	0.94386	0.66487	0.729973	FALSE	Not significant	Marine	hypothetical protein	unknown function
vRhyme_unbinned_376__NODE_870_length_22658_cov_1.379095_9	30.5985	1.54677	1.98604	0.291169	0.38768	FALSE	Not significant	Marine	hypothetical protein	unknown function
vRhyme_unbinned_376__NODE_905_length_17200_cov_0.157593_11	18.5635	0.826747	1.14044	0.75859	0.808859	FALSE	Not significant	Marine	hypothetical protein	unknown function
vRhyme_unbinned_376__NODE_905_length_17200_cov_0.157593_12	2.39899	0.145148	1.01616	0.537148	NA	FALSE	Not significant	Marine	hypothetical protein	unknown function
vRhyme_unbinned_376__NODE_905_length_17200_cov_0.157593_2	109.759	0.677997	0.552515	0.131296	0.238136	FALSE	Not significant	Marine	hypothetical protein	unknown function
vRhyme_unbinned_377__NODE_1109_length_14671_cov_0.279715_1	0.088609	0.00174803	1.01597	0.137033	NA	FALSE	Not significant	Marine	hypothetical protein	unknown function
vRhyme_unbinned_377__NODE_1109_length_14671_cov_0.279715_14	0.170823	0.0067773	1.01599	0.142745	NA	FALSE	Not significant	Marine	hypothetical protein	unknown function
vRhyme_unbinned_377__NODE_1109_length_14671_cov_0.279715_15	0.602356	0.0142716	1.01683	0.143077	NA	FALSE	Not significant	Marine	hypothetical protein	unknown function
vRhyme_unbinned_377__NODE_1109_length_14671_cov_0.279715_17	0.122981	0.00467132	1.01582	0.142624	NA	FALSE	Not significant	Marine	hypothetical protein	unknown function
vRhyme_unbinned_377__NODE_1109_length_14671_cov_0.279715_18	0.141846	0.0053753	1.01593	0.142647	NA	FALSE	Not significant	Marine	hypothetical protein	unknown function
vRhyme_unbinned_377__NODE_1109_length_14671_cov_0.279715_19	0.320623	0.0110371	1.01634	0.142975	NA	FALSE	Not significant	Marine	hypothetical protein	unknown function
vRhyme_unbinned_377__NODE_1109_length_14671_cov_0.279715_21	0.859551	0.0153349	1.01702	0.143098	NA	FALSE	Not significant	Marine	hypothetical protein	unknown function
vRhyme_unbinned_377__NODE_1109_length_14671_cov_0.279715_26	2.0566	-0.0236133	1.01245	0.140252	NA	FALSE	Not significant	Marine	amidoligase enzyme	other
vRhyme_unbinned_377__NODE_1109_length_14671_cov_0.279715_4	0.270463	0.00991795	1.01622	0.142924	NA	FALSE	Not significant	Marine	hypothetical protein	unknown function
vRhyme_unbinned_377__NODE_1109_length_14671_cov_0.279715_6	0.420543	0.0123604	1.01654	0.143016	NA	FALSE	Not significant	Marine	hypothetical protein	unknown function
vRhyme_unbinned_377__NODE_1109_length_14671_cov_0.279715_8	5.66749	-0.0371502	1.01556	0.135273	NA	FALSE	Not significant	Marine	hypothetical protein	unknown function
vRhyme_unbinned_377__NODE_114_length_69426_cov_0.291993_10	1.5649	0.0174691	1.0174	0.143143	NA	FALSE	Not significant	Marine	hypothetical protein	unknown function
vRhyme_unbinned_377__NODE_114_length_69426_cov_0.291993_11	10.0749	0.0262266	1.01367	0.170143	0.270886	FALSE	Not significant	Marine	tail protein	tail
vRhyme_unbinned_377__NODE_114_length_69426_cov_0.291993_12	2.46375	-0.0105388	1.0107	0.154651	NA	FALSE	Not significant	Marine	hypothetical protein	unknown function
vRhyme_unbinned_377__NODE_114_length_69426_cov_0.291993_14	2.15141	-0.0131444	1.01575	0.148197	NA	FALSE	Not significant	Marine	hypothetical protein	unknown function
vRhyme_unbinned_377__NODE_114_length_69426_cov_0.291993_15	2.27278	-0.0167632	1.01634	0.134684	NA	FALSE	Not significant	Marine	hypothetical protein	unknown function
vRhyme_unbinned_377__NODE_114_length_69426_cov_0.291993_18	4.51661	-0.0264546	1.01281	0.139732	NA	FALSE	Not significant	Marine	hypothetical protein	unknown function
vRhyme_unbinned_377__NODE_114_length_69426_cov_0.291993_19	2.83997	-0.0446973	1.01237	0.129604	NA	FALSE	Not significant	Marine	nucleotide-sugar epimerase	DNA, RNA and nucleotide metabolism
vRhyme_unbinned_377__NODE_114_length_69426_cov_0.291993_2	0.315906	0.0109816	1.01633	0.142973	NA	FALSE	Not significant	Marine	hypothetical protein	unknown function
vRhyme_unbinned_377__NODE_114_length_69426_cov_0.291993_21	1.24848	0.0167776	1.01728	0.143131	NA	FALSE	Not significant	Marine	hypothetical protein	unknown function
vRhyme_unbinned_377__NODE_114_length_69426_cov_0.291993_22	6.39683	0.0455538	1.01218	0.214626	NA	FALSE	Not significant	Marine	hypothetical protein	unknown function
vRhyme_unbinned_377__NODE_114_length_69426_cov_0.291993_25	6.77039	-0.0547791	1.01163	0.135921	NA	FALSE	Not significant	Marine	aminotransferase	other
vRhyme_unbinned_377__NODE_114_length_69426_cov_0.291993_26	0.78549	0.01515	1.01699	0.143097	NA	FALSE	Not significant	Marine	hypothetical protein	unknown function
vRhyme_unbinned_377__NODE_114_length_69426_cov_0.291993_28	0.385211	0.0118355	1.01647	0.142998	NA	FALSE	Not significant	Marine	hypothetical protein	unknown function
vRhyme_unbinned_377__NODE_114_length_69426_cov_0.291993_30	0.32394	0.0109423	1.01635	0.142969	NA	FALSE	Not significant	Marine	hypothetical protein	unknown function
vRhyme_unbinned_377__NODE_114_length_69426_cov_0.291993_32	0.630512	0.0258036	1.0156	0.170275	NA	FALSE	Not significant	Marine	hypothetical protein	unknown function
vRhyme_unbinned_377__NODE_114_length_69426_cov_0.291993_34	1.26891	0.0260024	1.01611	0.164008	NA	FALSE	Not significant	Marine	hypothetical protein	unknown function
vRhyme_unbinned_377__NODE_114_length_69426_cov_0.291993_37	0.144884	0.00585829	1.01585	0.142721	NA	FALSE	Not significant	Marine	hypothetical protein	unknown function
vRhyme_unbinned_377__NODE_114_length_69426_cov_0.291993_38	0.151478	0.00624372	1.01587	0.142743	NA	FALSE	Not significant	Marine	hypothetical protein	unknown function
vRhyme_unbinned_377__NODE_114_length_69426_cov_0.291993_4	6.59169	0.004622	1.0049	0.204969	NA	FALSE	Not significant	Marine	hypothetical protein	unknown function
vRhyme_unbinned_377__NODE_114_length_69426_cov_0.291993_42	0.753066	0.0299502	1.01603	0.160982	NA	FALSE	Not significant	Marine	hypothetical protein	unknown function
vRhyme_unbinned_377__NODE_114_length_69426_cov_0.291993_43	0.624099	0.0142729	1.01683	0.143073	NA	FALSE	Not significant	Marine	hypothetical protein	unknown function
vRhyme_unbinned_377__NODE_114_length_69426_cov_0.291993_44	0.729264	0.0236681	1.01567	0.163956	NA	FALSE	Not significant	Marine	hypothetical protein	unknown function
vRhyme_unbinned_377__NODE_114_length_69426_cov_0.291993_46	0.596082	0.0139579	1.01679	0.143065	NA	FALSE	Not significant	Marine	hypothetical protein	unknown function
vRhyme_unbinned_377__NODE_114_length_69426_cov_0.291993_47	0.649133	0.0248089	1.01559	0.168415	NA	FALSE	Not significant	Marine	hypothetical protein	unknown function
vRhyme_unbinned_377__NODE_114_length_69426_cov_0.291993_5	0.969302	0.0158707	1.01711	0.143116	NA	FALSE	Not significant	Marine	hypothetical protein	unknown function
vRhyme_unbinned_377__NODE_114_length_69426_cov_0.291993_50	0.619663	0.0140674	1.01681	0.143066	NA	FALSE	Not significant	Marine	hypothetical protein	unknown function
vRhyme_unbinned_377__NODE_114_length_69426_cov_0.291993_51	0.837328	0.0154309	1.01703	0.143103	NA	FALSE	Not significant	Marine	hypothetical protein	unknown function
vRhyme_unbinned_377__NODE_114_length_69426_cov_0.291993_53	0.964427	0.015738	1.01708	0.14311	NA	FALSE	Not significant	Marine	hypothetical protein	unknown function
vRhyme_unbinned_377__NODE_114_length_69426_cov_0.291993_54	5.60637	-0.0743262	1.01482	0.127443	NA	FALSE	Not significant	Marine	hypothetical protein	unknown function
vRhyme_unbinned_377__NODE_114_length_69426_cov_0.291993_57	2.03807	0.0308256	1.01644	0.170319	NA	FALSE	Not significant	Marine	hypothetical protein	unknown function
vRhyme_unbinned_377__NODE_114_length_69426_cov_0.291993_58	0.97822	0.0226241	1.01607	0.157022	NA	FALSE	Not significant	Marine	hypothetical protein	unknown function
vRhyme_unbinned_377__NODE_114_length_69426_cov_0.291993_6	1.03695	-0.0081846	1.01434	0.156708	NA	FALSE	Not significant	Marine	hypothetical protein	unknown function
vRhyme_unbinned_377__NODE_114_length_69426_cov_0.291993_60	1.45507	0.0173028	1.01737	0.14314	NA	FALSE	Not significant	Marine	hypothetical protein	unknown function
vRhyme_unbinned_377__NODE_114_length_69426_cov_0.291993_62	0.969063	0.015913	1.01712	0.143116	NA	FALSE	Not significant	Marine	hypothetical protein	unknown function
vRhyme_unbinned_377__NODE_114_length_69426_cov_0.291993_64	4.11183	-0.0253748	1.01046	0.154129	NA	FALSE	Not significant	Marine	hypothetical protein	unknown function
vRhyme_unbinned_377__NODE_114_length_69426_cov_0.291993_66	2.95047	0.0137156	1.01175	0.169339	NA	FALSE	Not significant	Marine	hypothetical protein	unknown function
vRhyme_unbinned_377__NODE_114_length_69426_cov_0.291993_68	1.22358	0.00631372	1.01119	0.162991	NA	FALSE	Not significant	Marine	hypothetical protein	unknown function
vRhyme_unbinned_377__NODE_114_length_69426_cov_0.291993_7	1.64077	-0.0238777	1.01188	0.151877	NA	FALSE	Not significant	Marine	hypothetical protein	unknown function
vRhyme_unbinned_377__NODE_114_length_69426_cov_0.291993_70	0.789127	0.0148955	1.01694	0.143086	NA	FALSE	Not significant	Marine	deoxynucleoside monophosphate kinase	other
vRhyme_unbinned_377__NODE_114_length_69426_cov_0.291993_74	0.713916	0.0237196	1.01568	0.163939	NA	FALSE	Not significant	Marine	hypothetical protein	unknown function
vRhyme_unbinned_377__NODE_114_length_69426_cov_0.291993_75	0.135931	0.00547021	1.01582	0.142693	NA	FALSE	Not significant	Marine	hypothetical protein	unknown function
vRhyme_unbinned_377__NODE_114_length_69426_cov_0.291993_76	0.606646	0.0248334	1.01558	0.168504	NA	FALSE	Not significant	Marine	hypothetical protein	unknown function
vRhyme_unbinned_377__NODE_114_length_69426_cov_0.291993_78	0.366626	0.0113391	1.01643	0.142975	NA	FALSE	Not significant	Marine	hypothetical protein	unknown function
vRhyme_unbinned_377__NODE_114_length_69426_cov_0.291993_82	0.450718	0.0126174	1.01658	0.143023	NA	FALSE	Not significant	Marine	hypothetical protein	unknown function
vRhyme_unbinned_377__NODE_114_length_69426_cov_0.291993_83	0.834211	0.0154874	1.01705	0.143106	NA	FALSE	Not significant	Marine	hypothetical protein	unknown function
vRhyme_unbinned_377__NODE_114_length_69426_cov_0.291993_85	0.565826	0.0140317	1.01678	0.143072	NA	FALSE	Not significant	Marine	hypothetical protein	unknown function
vRhyme_unbinned_377__NODE_114_length_69426_cov_0.291993_86	0.564747	0.0137011	1.01675	0.143058	NA	FALSE	Not significant	Marine	hypothetical protein	unknown function
vRhyme_unbinned_377__NODE_114_length_69426_cov_0.291993_89	0.259052	0.0155509	1.01515	0.161036	NA	FALSE	Not significant	Marine	hypothetical protein	unknown function
vRhyme_unbinned_377__NODE_114_length_69426_cov_0.291993_9	0.705154	0.0147495	1.01691	0.143086	NA	FALSE	Not significant	Marine	hypothetical protein	unknown function
vRhyme_unbinned_377__NODE_114_length_69426_cov_0.291993_90	0.306274	0.010675	1.01631	0.142954	NA	FALSE	Not significant	Marine	hypothetical protein	unknown function
vRhyme_unbinned_377__NODE_114_length_69426_cov_0.291993_92	0.646641	0.0145847	1.01688	0.143085	NA	FALSE	Not significant	Marine	hypothetical protein	unknown function
vRhyme_unbinned_377__NODE_1269_length_15995_cov_0.256731_11	9.05751	1.95607	2.41764	0.101899	0.224515	FALSE	Not significant	Marine	dehydrogenase	other
vRhyme_unbinned_377__NODE_1269_length_15995_cov_0.256731_18	3.70147	0.567782	1.15063	0.973606	NA	FALSE	Not significant	Marine	hypothetical protein	unknown function
vRhyme_unbinned_377__NODE_1361_length_11695_cov_0.569334_13	108.708	-0.171948	1.0364	0.0569913	0.187546	FALSE	Not significant	Marine	hypothetical protein	unknown function
vRhyme_unbinned_377__NODE_1370_length_17500_cov_0.096201_2	0.801147	0.120221	1.01868	0.280819	NA	FALSE	Not significant	Marine	hypothetical protein	unknown function
vRhyme_unbinned_377__NODE_146_length_28110_cov_0.774803_2	6.80087	0.019942	1.01812	0.11736	NA	FALSE	Not significant	Marine	hypothetical protein	unknown function
vRhyme_unbinned_377__NODE_1647_length_11045_cov_0.106432_10	3.45967	-0.0451447	0.939691	0.184507	NA	FALSE	Not significant	Marine	phosphofructokinase	other
vRhyme_unbinned_377__NODE_1647_length_11045_cov_0.106432_11	46.58	0.08738	0.54771	0.871753	0.90098	FALSE	Not significant	Marine	DNA polymerase	DNA, RNA and nucleotide metabolism
vRhyme_unbinned_377__NODE_1647_length_11045_cov_0.106432_12	15.406	0.676767	0.918744	0.742999	0.796769	FALSE	Not significant	Marine	hypothetical protein	unknown function
vRhyme_unbinned_377__NODE_1647_length_11045_cov_0.106432_13	0.0985986	0.0427221	1.00599	0.182779	NA	FALSE	Not significant	Marine	NA	unknown function
vRhyme_unbinned_377__NODE_1647_length_11045_cov_0.106432_15	5.0049	0.249938	0.98439	0.520503	NA	FALSE	Not significant	Marine	hypothetical protein	unknown function
vRhyme_unbinned_377__NODE_1647_length_11045_cov_0.106432_2	1.39453	0.182451	1.01116	0.496946	NA	FALSE	Not significant	Marine	hypothetical protein	unknown function
vRhyme_unbinned_377__NODE_1664_length_12775_cov_0.221205_10	10.9852	0.325911	0.943012	0.658031	0.724425	FALSE	Not significant	Marine	hypothetical protein	unknown function
vRhyme_unbinned_377__NODE_1664_length_12775_cov_0.221205_11	33.6169	0.592564	0.901896	0.493737	0.576991	FALSE	Not significant	Marine	virion structural protein	head and packaging
vRhyme_unbinned_377__NODE_1664_length_12775_cov_0.221205_13	4.04373	0.363022	0.862425	0.761117	NA	FALSE	Not significant	Marine	hypothetical protein	unknown function
vRhyme_unbinned_377__NODE_1664_length_12775_cov_0.221205_16	4.00002	0.176846	0.992835	0.338816	NA	FALSE	Not significant	Marine	hypothetical protein	unknown function
vRhyme_unbinned_377__NODE_1664_length_12775_cov_0.221205_7	19.6655	0.331613	0.894019	0.839799	0.875647	FALSE	Not significant	Marine	hypothetical protein	unknown function
vRhyme_unbinned_377__NODE_1758_length_12276_cov_0.475569_10	0.94051	0.150203	1.02453	0.545531	NA	FALSE	Not significant	Marine	hypothetical protein	unknown function
vRhyme_unbinned_377__NODE_1758_length_12276_cov_0.475569_11	3.78559	0.326155	1.05223	0.845035	NA	FALSE	Not significant	Marine	hypothetical protein	unknown function
vRhyme_unbinned_377__NODE_1758_length_12276_cov_0.475569_3	14.5952	0.549577	1.06785	0.916755	0.936565	FALSE	Not significant	Marine	hypothetical protein	unknown function
vRhyme_unbinned_377__NODE_1758_length_12276_cov_0.475569_6	1.33217	0.167126	1.02909	0.693947	NA	FALSE	Not significant	Marine	hypothetical protein	unknown function
vRhyme_unbinned_377__NODE_242_length_30594_cov_0.152517_10	13.5592	0.326658	1.01354	0.590962	0.664898	FALSE	Not significant	Marine	exonuclease	DNA, RNA and nucleotide metabolism
vRhyme_unbinned_377__NODE_242_length_30594_cov_0.152517_12	21.1118	0.642716	1.12375	0.695313	0.756055	FALSE	Not significant	Marine	ATPase	other
vRhyme_unbinned_377__NODE_362_length_30318_cov_0.291241_11	7.17851	0.0188238	0.97429	0.132441	NA	FALSE	Not significant	Marine	hypothetical protein	unknown function
vRhyme_unbinned_377__NODE_362_length_30318_cov_0.291241_22	14.0352	0.0244747	0.960895	0.158897	0.260792	FALSE	Not significant	Marine	hypothetical protein	unknown function
vRhyme_unbinned_377__NODE_362_length_30318_cov_0.291241_35	1.72467	-0.0260283	1.00731	0.140774	NA	FALSE	Not significant	Marine	hypothetical protein	unknown function
vRhyme_unbinned_377__NODE_362_length_30318_cov_0.291241_36	1.25065	-0.0152907	1.00039	0.164568	NA	FALSE	Not significant	Marine	hypothetical protein	unknown function
vRhyme_unbinned_377__NODE_362_length_30318_cov_0.291241_41	5.66524	0.0116049	0.987684	0.181263	NA	FALSE	Not significant	Marine	hypothetical protein	unknown function
vRhyme_unbinned_377__NODE_362_length_30318_cov_0.291241_42	2.71937	-0.0551025	1.00567	0.160394	NA	FALSE	Not significant	Marine	hypothetical protein	unknown function
vRhyme_unbinned_377__NODE_362_length_30318_cov_0.291241_43	1.71044	-0.0365904	1.00559	0.157233	NA	FALSE	Not significant	Marine	hypothetical protein	unknown function
vRhyme_unbinned_377__NODE_362_length_30318_cov_0.291241_5	2.6176	0.38173	1.03935	0.645837	NA	FALSE	Not significant	Marine	hypothetical protein	unknown function
vRhyme_unbinned_377__NODE_54_length_52818_cov_0.303249_10	8.47319	-0.0272687	0.963479	0.0739826	0.210412	FALSE	Not significant	Marine	hypothetical protein	unknown function
vRhyme_unbinned_377__NODE_54_length_52818_cov_0.303249_14	3.83952	0.0484227	1.00691	0.195213	NA	FALSE	Not significant	Marine	hypothetical protein	unknown function
vRhyme_unbinned_377__NODE_54_length_52818_cov_0.303249_17	3.46398	0.0471328	1.00537	0.209587	NA	FALSE	Not significant	Marine	hypothetical protein	unknown function
vRhyme_unbinned_377__NODE_54_length_52818_cov_0.303249_2	4.9481	0.0245848	0.988261	0.319462	NA	FALSE	Not significant	Marine	hypothetical protein	unknown function
vRhyme_unbinned_377__NODE_54_length_52818_cov_0.303249_21	2.19943	0.0299987	1.0056	0.200989	NA	FALSE	Not significant	Marine	hypothetical protein	unknown function
vRhyme_unbinned_377__NODE_54_length_52818_cov_0.303249_22	5.21863	-0.229648	1.00125	0.0485149	NA	FALSE	Not significant	Marine	hypothetical protein	unknown function
vRhyme_unbinned_377__NODE_54_length_52818_cov_0.303249_23	3.03442	0.037322	1.00742	0.211509	NA	FALSE	Not significant	Marine	hypothetical protein	unknown function
vRhyme_unbinned_377__NODE_54_length_52818_cov_0.303249_24	0.988881	0.0807996	1.01548	0.180499	NA	FALSE	Not significant	Marine	hypothetical protein	unknown function
vRhyme_unbinned_377__NODE_54_length_52818_cov_0.303249_25	1.13925	0.0362563	1.01117	0.155407	NA	FALSE	Not significant	Marine	hypothetical protein	unknown function
vRhyme_unbinned_377__NODE_54_length_52818_cov_0.303249_30	0.858391	0.0848324	1.01476	0.208696	NA	FALSE	Not significant	Marine	hypothetical protein	unknown function
vRhyme_unbinned_377__NODE_54_length_52818_cov_0.303249_31	10.8083	-0.0490712	0.940053	0.162017	0.263377	FALSE	Not significant	Marine	hypothetical protein	unknown function
vRhyme_unbinned_377__NODE_54_length_52818_cov_0.303249_33	60.8616	-0.0623403	0.828121	0.319819	0.414639	FALSE	Not significant	Marine	terminase large subunit	head and packaging
vRhyme_unbinned_377__NODE_54_length_52818_cov_0.303249_34	14.4232	0.00337296	0.879722	0.376856	0.468049	FALSE	Not significant	Marine	hypothetical protein	unknown function
vRhyme_unbinned_377__NODE_54_length_52818_cov_0.303249_40	5.49648	-0.04926	0.960587	0.080075	NA	FALSE	Not significant	Marine	hypothetical protein	unknown function
vRhyme_unbinned_377__NODE_54_length_52818_cov_0.303249_41	3.05092	-0.00902345	1.0014	0.166034	NA	FALSE	Not significant	Marine	hypothetical protein	unknown function
vRhyme_unbinned_377__NODE_54_length_52818_cov_0.303249_42	26.2512	-0.0762428	0.896842	0.096579	0.223609	FALSE	Not significant	Marine	hypothetical protein	unknown function
vRhyme_unbinned_377__NODE_54_length_52818_cov_0.303249_51	30.6433	-0.14782	0.935696	0.0955869	0.22268	FALSE	Not significant	Marine	hypothetical protein	unknown function
vRhyme_unbinned_377__NODE_54_length_52818_cov_0.303249_53	2.2305	0.0395474	1.00343	0.252041	NA	FALSE	Not significant	Marine	hypothetical protein	unknown function
vRhyme_unbinned_377__NODE_54_length_52818_cov_0.303249_54	4.55387	0.0567366	1.00726	0.242205	NA	FALSE	Not significant	Marine	hypothetical protein	unknown function
vRhyme_unbinned_377__NODE_54_length_52818_cov_0.303249_55	5.77558	0.167294	0.973143	0.256899	NA	FALSE	Not significant	Marine	hypothetical protein	unknown function
vRhyme_unbinned_377__NODE_54_length_52818_cov_0.303249_56	3.68084	0.100068	0.997412	0.252403	NA	FALSE	Not significant	Marine	hypothetical protein	unknown function
vRhyme_unbinned_377__NODE_54_length_52818_cov_0.303249_57	1.27175	0.0704046	1.00787	0.299269	NA	FALSE	Not significant	Marine	hypothetical protein	unknown function
vRhyme_unbinned_377__NODE_54_length_52818_cov_0.303249_59	79.7917	0.0154299	0.902252	0.152599	0.254839	FALSE	Not significant	Marine	hypothetical protein	unknown function
vRhyme_unbinned_377__NODE_54_length_52818_cov_0.303249_62	23.2102	-0.00435591	0.974145	0.221171	0.320748	FALSE	Not significant	Marine	hypothetical protein	unknown function
vRhyme_unbinned_377__NODE_54_length_52818_cov_0.303249_74	8.91472	0.00105047	0.979527	0.104281	0.225206	FALSE	Not significant	Marine	hypothetical protein	unknown function
vRhyme_unbinned_377__NODE_54_length_52818_cov_0.303249_9	33.2929	0.0265913	0.947976	0.171134	0.271937	FALSE	Not significant	Marine	DNA primase/helicase	DNA, RNA and nucleotide metabolism
vRhyme_unbinned_377__NODE_943_length_10648_cov_0.291592_13	1.74359	0.0473879	1.00549	0.325988	NA	FALSE	Not significant	Marine	hypothetical protein	unknown function
vRhyme_unbinned_377__NODE_943_length_10648_cov_0.291592_15	8.4808	0.0840868	0.983732	0.3269	0.421178	FALSE	Not significant	Marine	hypothetical protein	unknown function
vRhyme_unbinned_377__NODE_943_length_10648_cov_0.291592_19	4.04872	-0.00100334	1.00015	0.189894	NA	FALSE	Not significant	Marine	hypothetical protein	unknown function
vRhyme_unbinned_377__NODE_943_length_10648_cov_0.291592_4	8.64381	0.05052	0.91988	0.16608	0.267298	FALSE	Not significant	Marine	hypothetical protein	unknown function
vRhyme_unbinned_377__NODE_943_length_10648_cov_0.291592_6	2.51265	0.058668	1.00694	0.314977	NA	FALSE	Not significant	Marine	hypothetical protein	unknown function
vRhyme_unbinned_378__NODE_1230_length_12952_cov_0.118805_5	13.0216	2.10573	1.52941	0.020946	0.104484	FALSE	Not significant	Marine	hypothetical protein	unknown function
vRhyme_unbinned_378__NODE_1230_length_12952_cov_0.118805_6	30.7536	1.08247	1.13068	0.0835165	0.21804	FALSE	Not significant	Marine	virion structural protein	head and packaging
vRhyme_unbinned_378__NODE_1438_length_16987_cov_0.607887_1	69.8472	1.29856	0.959586	0.0686583	0.202841	FALSE	Not significant	Marine	hypothetical protein	unknown function
vRhyme_unbinned_378__NODE_1438_length_16987_cov_0.607887_12	10.6326	0.583973	1.14566	0.847584	0.88196	FALSE	Not significant	Marine	tryptophan halogenase	other
vRhyme_unbinned_378__NODE_1438_length_16987_cov_0.607887_14	2.97814	0.28819	1.02133	0.254527	NA	FALSE	Not significant	Marine	hypothetical protein	unknown function
vRhyme_unbinned_378__NODE_1438_length_16987_cov_0.607887_18	2.26693	0.0664382	1.0097	0.274437	NA	FALSE	Not significant	Marine	hypothetical protein	unknown function
vRhyme_unbinned_378__NODE_1438_length_16987_cov_0.607887_19	17.1694	1.20912	1.15102	0.184127	0.284327	FALSE	Not significant	Marine	hypothetical protein	unknown function
vRhyme_unbinned_378__NODE_1438_length_16987_cov_0.607887_2	13.9467	2.1356	1.28315	0.0289119	0.128156	FALSE	Not significant	Marine	hypothetical protein	unknown function
vRhyme_unbinned_378__NODE_1438_length_16987_cov_0.607887_21	1.7778	0.311624	1.06193	0.597202	NA	FALSE	Not significant	Marine	hypothetical protein	unknown function
vRhyme_unbinned_378__NODE_1438_length_16987_cov_0.607887_23	16.733	1.26648	1.27301	0.260884	0.358877	FALSE	Not significant	Marine	hypothetical protein	unknown function
vRhyme_unbinned_378__NODE_1438_length_16987_cov_0.607887_3	1.43006	0.28223	1.04409	0.5367	NA	FALSE	Not significant	Marine	hypothetical protein	unknown function
vRhyme_unbinned_378__NODE_1438_length_16987_cov_0.607887_5	2.82017	0.436302	1.10259	0.793949	NA	FALSE	Not significant	Marine	hypothetical protein	unknown function
vRhyme_unbinned_378__NODE_1438_length_16987_cov_0.607887_9	2.06601	0.11686	1.01807	0.344419	NA	FALSE	Not significant	Marine	hypothetical protein	unknown function
vRhyme_unbinned_378__NODE_1698_length_10452_cov_0.060176_3	0.453375	0.084042	1.01772	0.270308	NA	FALSE	Not significant	Marine	endolysin	lysis
vRhyme_unbinned_378__NODE_1698_length_10452_cov_0.060176_7	0.154428	0.0561626	1.01404	0.231786	NA	FALSE	Not significant	Marine	hypothetical protein	unknown function
vRhyme_unbinned_378__NODE_1698_length_10452_cov_0.060176_8	0.924546	0.132651	1.02391	0.436879	NA	FALSE	Not significant	Marine	hypothetical protein	unknown function
vRhyme_unbinned_378__NODE_199_length_30115_cov_0.216318_12	4.89439	-0.0674756	1.02055	0.0931811	NA	FALSE	Not significant	Marine	hypothetical protein	unknown function
vRhyme_unbinned_378__NODE_199_length_30115_cov_0.216318_15	175.728	-0.300948	1.07645	0.0452623	0.166385	FALSE	Not significant	Marine	virion structural protein	head and packaging
vRhyme_unbinned_378__NODE_199_length_30115_cov_0.216318_16	105.199	-0.293816	1.07246	0.0482698	0.17247	FALSE	Not significant	Marine	hypothetical protein	unknown function
vRhyme_unbinned_378__NODE_199_length_30115_cov_0.216318_7	21.9796	-0.288004	1.05686	0.0271646	0.123529	FALSE	Not significant	Marine	hypothetical protein	unknown function
vRhyme_unbinned_378__NODE_199_length_30115_cov_0.216318_8	93.3154	-0.074032	1.02088	0.0945648	0.222052	FALSE	Not significant	Marine	baseplate hub subunit and tail lysozyme	tail
vRhyme_unbinned_378__NODE_269_length_36567_cov_0.287951_10	59.1325	0.0427016	0.959349	0.103877	0.224914	FALSE	Not significant	Marine	hypothetical protein	unknown function
vRhyme_unbinned_378__NODE_269_length_36567_cov_0.287951_11	9.10213	0.0239927	0.984526	0.248077	0.346815	FALSE	Not significant	Marine	hypothetical protein	unknown function
vRhyme_unbinned_378__NODE_269_length_36567_cov_0.287951_17	3.53729	-0.0772213	0.991228	0.15974	NA	FALSE	Not significant	Marine	hypothetical protein	unknown function
vRhyme_unbinned_378__NODE_269_length_36567_cov_0.287951_7	17.0549	-0.0148193	0.984895	0.142228	0.245476	FALSE	Not significant	Marine	hypothetical protein	unknown function
vRhyme_unbinned_378__NODE_269_length_36567_cov_0.287951_9	2.12397	0.050239	1.00859	0.151448	NA	FALSE	Not significant	Marine	hypothetical protein	unknown function
vRhyme_unbinned_378__NODE_282_length_27875_cov_0.359879_11	3.52899	0.030675	0.993854	0.172197	NA	FALSE	Not significant	Marine	hypothetical protein	unknown function
vRhyme_unbinned_378__NODE_282_length_27875_cov_0.359879_14	3.75694	0.0575522	0.999726	0.152588	NA	FALSE	Not significant	Marine	hypothetical protein	unknown function
vRhyme_unbinned_378__NODE_282_length_27875_cov_0.359879_15	12.7224	0.0291558	0.985594	0.175396	0.275799	FALSE	Not significant	Marine	DNA methyltransferase	other
vRhyme_unbinned_378__NODE_282_length_27875_cov_0.359879_17	7.36302	0.0419848	0.990203	0.179772	NA	FALSE	Not significant	Marine	hypothetical protein	unknown function
vRhyme_unbinned_378__NODE_282_length_27875_cov_0.359879_20	3.0665	0.125937	1.02023	0.212778	NA	FALSE	Not significant	Marine	hypothetical protein	unknown function
vRhyme_unbinned_378__NODE_282_length_27875_cov_0.359879_21	2.0578	0.0329934	0.993193	0.179648	NA	FALSE	Not significant	Marine	hypothetical protein	unknown function
vRhyme_unbinned_378__NODE_282_length_27875_cov_0.359879_23	6.49664	0.053336	0.996682	0.147669	NA	FALSE	Not significant	Marine	amidase	lysis
vRhyme_unbinned_378__NODE_282_length_27875_cov_0.359879_3	14.9664	0.0136949	0.983026	0.192426	0.292787	FALSE	Not significant	Marine	hypothetical protein	unknown function
vRhyme_unbinned_378__NODE_282_length_27875_cov_0.359879_30	4.07147	-0.0505281	0.984568	0.199646	NA	FALSE	Not significant	Marine	hypothetical protein	unknown function
vRhyme_unbinned_378__NODE_282_length_27875_cov_0.359879_33	8.64289	0.110873	1.01424	0.178559	0.278986	FALSE	Not significant	Marine	hypothetical protein	unknown function
vRhyme_unbinned_378__NODE_282_length_27875_cov_0.359879_34	6.94499	0.0849805	1.0043	0.193351	NA	FALSE	Not significant	Marine	hypothetical protein	unknown function
vRhyme_unbinned_378__NODE_282_length_27875_cov_0.359879_38	4.17101	0.0463738	0.994731	0.218297	NA	FALSE	Not significant	Marine	hypothetical protein	unknown function
vRhyme_unbinned_378__NODE_282_length_27875_cov_0.359879_6	27.5153	0.00551076	0.9827	0.137454	0.24238	FALSE	Not significant	Marine	hypothetical protein	unknown function
vRhyme_unbinned_378__NODE_282_length_27875_cov_0.359879_9	15.5768	0.0531827	0.98863	0.242223	0.340926	FALSE	Not significant	Marine	hypothetical protein	unknown function
vRhyme_unbinned_378__NODE_347_length_32923_cov_0.256672_57	4.18207	-0.0871408	1.01234	0.148895	NA	FALSE	Not significant	Marine	hypothetical protein	unknown function
vRhyme_unbinned_378__NODE_401_length_23233_cov_0.094363_1	11.4343	0.0710683	0.958959	0.0749438	0.211091	FALSE	Not significant	Marine	hypothetical protein	unknown function
vRhyme_unbinned_378__NODE_401_length_23233_cov_0.094363_3	4.44216	0.0457463	0.985831	0.259228	NA	FALSE	Not significant	Marine	hypothetical protein	unknown function
vRhyme_unbinned_378__NODE_401_length_23233_cov_0.094363_4	6.22554	0.0950834	1.0052	0.191209	NA	FALSE	Not significant	Marine	hypothetical protein	unknown function
vRhyme_unbinned_378__NODE_405_length_18347_cov_0.150921_1	14.2331	0.459638	1.07355	0.920241	0.939186	FALSE	Not significant	Marine	DNA polymerase I	DNA, RNA and nucleotide metabolism
vRhyme_unbinned_378__NODE_405_length_18347_cov_0.150921_27	5.05522	0.103107	1.01348	0.383613	NA	FALSE	Not significant	Marine	tail fiber protein	tail
vRhyme_unbinned_378__NODE_581_length_21445_cov_0.134358_1	1.58521	0.312598	1.04077	0.802839	NA	FALSE	Not significant	Marine	hypothetical protein	unknown function
vRhyme_unbinned_378__NODE_581_length_21445_cov_0.134358_11	10.9396	0.409972	0.921595	0.768654	0.817155	FALSE	Not significant	Marine	hypothetical protein	unknown function
vRhyme_unbinned_378__NODE_581_length_21445_cov_0.134358_12	1.66435	0.0793298	0.946716	0.213642	NA	FALSE	Not significant	Marine	hypothetical protein	unknown function
vRhyme_unbinned_378__NODE_581_length_21445_cov_0.134358_13	1.65938	0.0868434	0.978449	0.184185	NA	FALSE	Not significant	Marine	hypothetical protein	unknown function
vRhyme_unbinned_378__NODE_581_length_21445_cov_0.134358_19	6.64075	0.211789	0.959834	0.373283	NA	FALSE	Not significant	Marine	hypothetical protein	unknown function
vRhyme_unbinned_378__NODE_581_length_21445_cov_0.134358_2	3.62318	0.485267	1.08753	0.839947	NA	FALSE	Not significant	Marine	hypothetical protein	unknown function
vRhyme_unbinned_378__NODE_581_length_21445_cov_0.134358_24	12.9527	0.260282	0.886515	0.420796	0.509216	FALSE	Not significant	Marine	hypothetical protein	unknown function
vRhyme_unbinned_378__NODE_581_length_21445_cov_0.134358_27	66.9102	0.647992	0.917472	0.559778	0.637053	FALSE	Not significant	Marine	hypothetical protein	unknown function
vRhyme_unbinned_378__NODE_581_length_21445_cov_0.134358_3	2.13969	0.192453	1.01796	0.543332	NA	FALSE	Not significant	Marine	hypothetical protein	unknown function
vRhyme_unbinned_378__NODE_581_length_21445_cov_0.134358_5	2.51253	0.243533	0.990439	0.716112	NA	FALSE	Not significant	Marine	hypothetical protein	unknown function
vRhyme_unbinned_378__NODE_581_length_21445_cov_0.134358_6	0.290402	0.0869037	1.00831	0.289044	NA	FALSE	Not significant	Marine	hypothetical protein	unknown function
vRhyme_unbinned_378__NODE_971_length_18997_cov_0.216372_10	0.403852	0.0167427	1.00546	0.181794	NA	FALSE	Not significant	Marine	hypothetical protein	unknown function
vRhyme_unbinned_378__NODE_971_length_18997_cov_0.216372_11	7.36196	-0.0023566	0.98346	0.0892842	NA	FALSE	Not significant	Marine	hypothetical protein	unknown function
vRhyme_unbinned_379__NODE_1351_length_12592_cov_0.098455_11	2.00812	0.120916	1.01576	0.544771	NA	FALSE	Not significant	Marine	tail fiber protein	tail
vRhyme_unbinned_379__NODE_1351_length_12592_cov_0.098455_14	0.125747	0.0182082	1.01503	0.1497	NA	FALSE	Not significant	Marine	hypothetical protein	unknown function
vRhyme_unbinned_379__NODE_1351_length_12592_cov_0.098455_9	27.7912	0.0889186	0.82935	0.505437	0.587726	FALSE	Not significant	Marine	hypothetical protein	unknown function
vRhyme_unbinned_379__NODE_1410_length_17179_cov_0.156967_12	1.82516	0.129263	0.959664	0.204661	NA	FALSE	Not significant	Marine	hypothetical protein	unknown function
vRhyme_unbinned_379__NODE_1410_length_17179_cov_0.156967_13	1.19356	0.298286	1.02325	0.540577	NA	FALSE	Not significant	Marine	hypothetical protein	unknown function
vRhyme_unbinned_379__NODE_1410_length_17179_cov_0.156967_16	4.64947	0.00535341	0.985311	0.154153	NA	FALSE	Not significant	Marine	hypothetical protein	unknown function
vRhyme_unbinned_379__NODE_1410_length_17179_cov_0.156967_17	7.78261	0.45475	1.03694	0.783379	NA	FALSE	Not significant	Marine	hypothetical protein	unknown function
vRhyme_unbinned_379__NODE_1410_length_17179_cov_0.156967_18	27.7597	1.05674	0.81476	0.103446	0.224641	FALSE	Not significant	Marine	terminase large subunit	head and packaging
vRhyme_unbinned_379__NODE_1410_length_17179_cov_0.156967_20	5.73794	0.11324	0.988146	0.189553	NA	FALSE	Not significant	Marine	hypothetical protein	unknown function
vRhyme_unbinned_379__NODE_1410_length_17179_cov_0.156967_6	0.904943	0.0155313	1.00668	0.179625	NA	FALSE	Not significant	Marine	hypothetical protein	unknown function
vRhyme_unbinned_379__NODE_1410_length_17179_cov_0.156967_7	12.864	0.182819	0.845037	0.509928	0.59168	FALSE	Not significant	Marine	hypothetical protein	unknown function
vRhyme_unbinned_379__NODE_1410_length_17179_cov_0.156967_9	1.92103	-0.0177096	1.002	0.192249	NA	FALSE	Not significant	Marine	hypothetical protein	unknown function
vRhyme_unbinned_379__NODE_1810_length_12016_cov_0.095326_12	1.36912	0.00733023	1.00454	0.219396	NA	FALSE	Not significant	Marine	hypothetical protein	unknown function
vRhyme_unbinned_379__NODE_1810_length_12016_cov_0.095326_13	3.05093	-0.0110431	0.983603	0.185871	NA	FALSE	Not significant	Marine	hypothetical protein	unknown function
vRhyme_unbinned_379__NODE_1810_length_12016_cov_0.095326_2	2.47968	0.0694142	1.00763	0.341761	NA	FALSE	Not significant	Marine	hypothetical protein	unknown function
vRhyme_unbinned_379__NODE_1810_length_12016_cov_0.095326_3	0.552301	0.0393946	1.01228	0.152813	NA	FALSE	Not significant	Marine	hypothetical protein	unknown function
vRhyme_unbinned_379__NODE_1810_length_12016_cov_0.095326_4	11.8893	0.219753	0.937746	0.40278	0.492395	FALSE	Not significant	Marine	hypothetical protein	unknown function
vRhyme_unbinned_379__NODE_1810_length_12016_cov_0.095326_8	1.43579	-0.0477889	1.00374	0.140199	NA	FALSE	Not significant	Marine	hypothetical protein	unknown function
vRhyme_unbinned_379__NODE_1981_length_12752_cov_0.105983_20	0.401652	0.0264864	1.01292	0.147863	NA	FALSE	Not significant	Marine	hypothetical protein	unknown function
vRhyme_unbinned_379__NODE_1981_length_12752_cov_0.105983_9	1.24287	0.0103699	1.01156	0.131364	NA	FALSE	Not significant	Marine	hypothetical protein	unknown function
vRhyme_unbinned_379__NODE_2286_length_10250_cov_1.035070_2	8.20981	0.116753	1.01838	0.361254	NA	FALSE	Not significant	Marine	hypothetical protein	unknown function
vRhyme_unbinned_379__NODE_2286_length_10250_cov_1.035070_3	1.75629	0.0309655	1.00746	0.233954	NA	FALSE	Not significant	Marine	hypothetical protein	unknown function
vRhyme_unbinned_379__NODE_236_length_40911_cov_0.267225_1	0.324283	0.0404902	1.01395	0.208813	NA	FALSE	Not significant	Marine	hypothetical protein	unknown function
vRhyme_unbinned_379__NODE_236_length_40911_cov_0.267225_11	6.83896	-0.120264	1.01848	0.162462	NA	FALSE	Not significant	Marine	hypothetical protein	unknown function
vRhyme_unbinned_379__NODE_236_length_40911_cov_0.267225_12	2.11188	0.0134247	1.01147	0.218494	NA	FALSE	Not significant	Marine	hypothetical protein	unknown function
vRhyme_unbinned_379__NODE_236_length_40911_cov_0.267225_15	34.6044	-0.1058	1.00437	0.160883	0.262464	FALSE	Not significant	Marine	hypothetical protein	unknown function
vRhyme_unbinned_379__NODE_236_length_40911_cov_0.267225_16	43.3447	-0.138123	1.00521	0.136161	0.241495	FALSE	Not significant	Marine	major head protein	head and packaging
vRhyme_unbinned_379__NODE_236_length_40911_cov_0.267225_18	2.07743	-0.0139358	1.01016	0.208813	NA	FALSE	Not significant	Marine	hypothetical protein	unknown function
vRhyme_unbinned_379__NODE_236_length_40911_cov_0.267225_2	8.21	-0.0659103	1.01079	0.190564	NA	FALSE	Not significant	Marine	hypothetical protein	unknown function
vRhyme_unbinned_379__NODE_236_length_40911_cov_0.267225_21	17.2537	-0.0921014	1.00878	0.186648	0.286714	FALSE	Not significant	Marine	hypothetical protein	unknown function
vRhyme_unbinned_379__NODE_236_length_40911_cov_0.267225_23	5.38794	-0.0617407	1.01127	0.183565	NA	FALSE	Not significant	Marine	hypothetical protein	unknown function
vRhyme_unbinned_379__NODE_236_length_40911_cov_0.267225_25	12.6781	-0.0451041	0.998339	0.274265	0.371442	FALSE	Not significant	Marine	hypothetical protein	unknown function
vRhyme_unbinned_379__NODE_236_length_40911_cov_0.267225_28	1.25101	-0.0277096	1.01369	0.155829	NA	FALSE	Not significant	Marine	hypothetical protein	unknown function
vRhyme_unbinned_379__NODE_236_length_40911_cov_0.267225_3	13.2415	-0.0685696	1.00965	0.176803	0.277229	FALSE	Not significant	Marine	hypothetical protein	unknown function
vRhyme_unbinned_379__NODE_236_length_40911_cov_0.267225_30	12.6796	-0.0623518	1.00752	0.202422	0.302788	FALSE	Not significant	Marine	hypothetical protein	unknown function
vRhyme_unbinned_379__NODE_236_length_40911_cov_0.267225_31	5.50067	-0.0319419	1.00909	0.201038	NA	FALSE	Not significant	Marine	hypothetical protein	unknown function
vRhyme_unbinned_379__NODE_236_length_40911_cov_0.267225_33	4.54529	-0.0633848	1.00571	0.183568	NA	FALSE	Not significant	Marine	hypothetical protein	unknown function
vRhyme_unbinned_379__NODE_236_length_40911_cov_0.267225_36	2.12702	-0.0173537	1.00773	0.213212	NA	FALSE	Not significant	Marine	hypothetical protein	unknown function
vRhyme_unbinned_379__NODE_236_length_40911_cov_0.267225_38	6.41363	-0.0499833	1.00767	0.215531	NA	FALSE	Not significant	Marine	hypothetical protein	unknown function
vRhyme_unbinned_379__NODE_236_length_40911_cov_0.267225_39	9.83542	-0.0421172	1.00788	0.237654	0.336711	FALSE	Not significant	Marine	hypothetical protein	unknown function
vRhyme_unbinned_379__NODE_236_length_40911_cov_0.267225_40	2.95446	0.0436488	1.00972	0.267357	NA	FALSE	Not significant	Marine	nucleotide-sugar epimerase	DNA, RNA and nucleotide metabolism
vRhyme_unbinned_379__NODE_236_length_40911_cov_0.267225_6	7.4917	-0.0842524	1.00863	0.177407	NA	FALSE	Not significant	Marine	hypothetical protein	unknown function
vRhyme_unbinned_379__NODE_236_length_40911_cov_0.267225_7	18.0049	-0.130677	1.01138	0.179364	0.279786	FALSE	Not significant	Marine	hypothetical protein	unknown function
vRhyme_unbinned_379__NODE_236_length_40911_cov_0.267225_8	2.38272	-0.0225192	1.0127	0.166609	NA	FALSE	Not significant	Marine	hypothetical protein	unknown function
vRhyme_unbinned_379__NODE_264_length_26638_cov_0.490448_fragment_2_16	58.8138	-0.0618799	1.01847	0.10395	0.224914	FALSE	Not significant	Marine	hypothetical protein	unknown function
vRhyme_unbinned_379__NODE_264_length_26638_cov_0.490448_fragment_2_17	66.6871	-0.135143	1.02898	0.0683604	0.202579	FALSE	Not significant	Marine	hypothetical protein	unknown function
vRhyme_unbinned_379__NODE_264_length_26638_cov_0.490448_fragment_2_20	62.4953	-0.128372	1.02667	0.0811496	0.215769	FALSE	Not significant	Marine	hypothetical protein	unknown function
vRhyme_unbinned_379__NODE_264_length_26638_cov_0.490448_fragment_2_21	58.5827	-0.0737074	1.02122	0.0902869	0.220166	FALSE	Not significant	Marine	hypothetical protein	unknown function
vRhyme_unbinned_379__NODE_264_length_26638_cov_0.490448_fragment_2_23	15.3596	-0.0837157	1.0201	0.0944153	0.221891	FALSE	Not significant	Marine	hypothetical protein	unknown function
vRhyme_unbinned_379__NODE_264_length_26638_cov_0.490448_fragment_2_25	15.8464	-0.133487	1.02234	0.107312	0.227659	FALSE	Not significant	Marine	hypothetical protein	unknown function
vRhyme_unbinned_379__NODE_2779_length_10404_cov_0.534110_10	5.78867	0.28377	1.03173	0.622235	NA	FALSE	Not significant	Marine	hypothetical protein	unknown function
vRhyme_unbinned_379__NODE_2779_length_10404_cov_0.534110_5	3.08373	0.319821	1.00709	0.638628	NA	FALSE	Not significant	Marine	hypothetical protein	unknown function
vRhyme_unbinned_379__NODE_2779_length_10404_cov_0.534110_6	0.953001	-0.00320557	1.00503	0.168949	NA	FALSE	Not significant	Marine	hypothetical protein	unknown function
vRhyme_unbinned_379__NODE_2779_length_10404_cov_0.534110_7	1.31305	0.0423098	1.01	0.208045	NA	FALSE	Not significant	Marine	hypothetical protein	unknown function
vRhyme_unbinned_379__NODE_2779_length_10404_cov_0.534110_8	9.94483	0.275788	1.0123	0.41493	0.503794	FALSE	Not significant	Marine	hypothetical protein	unknown function
vRhyme_unbinned_379__NODE_350_length_31375_cov_0.132754_10	1.53119	-0.0168523	1.0019	0.210125	NA	FALSE	Not significant	Marine	hypothetical protein	unknown function
vRhyme_unbinned_379__NODE_350_length_31375_cov_0.132754_13	11.637	-0.0374874	0.955958	0.250975	0.349439	FALSE	Not significant	Marine	hypothetical protein	unknown function
vRhyme_unbinned_379__NODE_350_length_31375_cov_0.132754_14	0.484213	0.028296	1.00859	0.246348	NA	FALSE	Not significant	Marine	hypothetical protein	unknown function
vRhyme_unbinned_379__NODE_350_length_31375_cov_0.132754_15	9.34419	-0.0894599	0.976692	0.196899	0.297273	FALSE	Not significant	Marine	DNA helicase	DNA, RNA and nucleotide metabolism
vRhyme_unbinned_379__NODE_350_length_31375_cov_0.132754_16	0.330316	0.0371485	1.0098	0.228315	NA	FALSE	Not significant	Marine	hypothetical protein	unknown function
vRhyme_unbinned_379__NODE_350_length_31375_cov_0.132754_17	8.91017	0.142302	0.992506	0.365719	0.457466	FALSE	Not significant	Marine	hypothetical protein	unknown function
vRhyme_unbinned_379__NODE_350_length_31375_cov_0.132754_18	3.9674	-0.0651491	0.997226	0.276213	NA	FALSE	Not significant	Marine	hypothetical protein	unknown function
vRhyme_unbinned_379__NODE_350_length_31375_cov_0.132754_19	4.16421	-0.0955018	0.990942	0.231966	NA	FALSE	Not significant	Marine	hypothetical protein	unknown function
vRhyme_unbinned_379__NODE_350_length_31375_cov_0.132754_26	11.4433	-0.168675	0.979614	0.0895716	0.219853	FALSE	Not significant	Marine	hypothetical protein	unknown function
vRhyme_unbinned_379__NODE_350_length_31375_cov_0.132754_30	7.91674	0.197637	0.988086	0.275076	NA	FALSE	Not significant	Marine	hypothetical protein	unknown function
vRhyme_unbinned_379__NODE_350_length_31375_cov_0.132754_5	0.766166	-0.0993937	1.00931	0.238623	NA	FALSE	Not significant	Marine	hypothetical protein	unknown function
vRhyme_unbinned_379__NODE_350_length_31375_cov_0.132754_8	0.689974	0.0584489	1.01071	0.26868	NA	FALSE	Not significant	Marine	hypothetical protein	unknown function
vRhyme_unbinned_379__NODE_555_length_22163_cov_0.091099_13	2.11184	0.0925935	1.00958	0.37985	NA	FALSE	Not significant	Marine	hypothetical protein	unknown function
vRhyme_unbinned_379__NODE_555_length_22163_cov_0.091099_15	1.02498	0.144563	0.998297	0.326467	NA	FALSE	Not significant	Marine	hypothetical protein	unknown function
vRhyme_unbinned_379__NODE_555_length_22163_cov_0.091099_16	0.71536	0.0622146	1.00761	0.311068	NA	FALSE	Not significant	Marine	hypothetical protein	unknown function
vRhyme_unbinned_379__NODE_555_length_22163_cov_0.091099_17	0.457073	0.143223	1.01907	0.499997	NA	FALSE	Not significant	Marine	hypothetical protein	unknown function
vRhyme_unbinned_379__NODE_555_length_22163_cov_0.091099_2	0.260864	0.0104811	1.01274	0.114391	NA	FALSE	Not significant	Marine	hypothetical protein	unknown function
vRhyme_unbinned_379__NODE_555_length_22163_cov_0.091099_20	4.72033	0.160593	1.00539	0.352356	NA	FALSE	Not significant	Marine	DNA helicase	DNA, RNA and nucleotide metabolism
vRhyme_unbinned_379__NODE_555_length_22163_cov_0.091099_25	4.67787	0.101123	1.00605	0.34618	NA	FALSE	Not significant	Marine	hypothetical protein	unknown function
vRhyme_unbinned_379__NODE_555_length_22163_cov_0.091099_7	1.33898	0.0378064	1.00787	0.224282	NA	FALSE	Not significant	Marine	hypothetical protein	unknown function
vRhyme_unbinned_379__NODE_555_length_22163_cov_0.091099_8	0.763635	0.0636464	1.00829	0.279929	NA	FALSE	Not significant	Marine	hypothetical protein	unknown function
vRhyme_unbinned_379__NODE_555_length_22163_cov_0.091099_9	0.135862	0.034368	1.01543	0.147215	NA	FALSE	Not significant	Marine	hypothetical protein	unknown function
vRhyme_unbinned_379__NODE_606_length_14310_cov_0.253466_1	158.618	-0.315559	1.08334	0.0574498	0.188091	FALSE	Not significant	Marine	hypothetical protein	unknown function
vRhyme_unbinned_379__NODE_606_length_14310_cov_0.253466_11	64.9628	-0.171296	1.03552	0.0705432	0.205629	FALSE	Not significant	Marine	hypothetical protein	unknown function
vRhyme_unbinned_379__NODE_606_length_14310_cov_0.253466_12	49.928	-0.170342	1.0355	0.0665879	0.199966	FALSE	Not significant	Marine	hypothetical protein	unknown function
vRhyme_unbinned_379__NODE_606_length_14310_cov_0.253466_13	35.0998	-0.171609	1.03573	0.0670712	0.200526	FALSE	Not significant	Marine	hypothetical protein	unknown function
vRhyme_unbinned_379__NODE_606_length_14310_cov_0.253466_2	356.112	-0.293111	1.07196	0.0582718	0.189262	FALSE	Not significant	Marine	anti-restriction protein	moron, auxiliary metabolic gene and host takeover
vRhyme_unbinned_379__NODE_606_length_14310_cov_0.253466_21	59.0862	-0.145602	1.03053	0.0758812	0.211335	FALSE	Not significant	Marine	hypothetical protein	unknown function
vRhyme_unbinned_379__NODE_606_length_14310_cov_0.253466_28	211.706	-0.281305	1.06602	0.0660693	0.199456	FALSE	Not significant	Marine	DNA methyltransferase	other
vRhyme_unbinned_379__NODE_606_length_14310_cov_0.253466_3	112.079	-0.150421	1.03143	0.0757677	0.211335	FALSE	Not significant	Marine	hypothetical protein	unknown function
vRhyme_unbinned_379__NODE_606_length_14310_cov_0.253466_32	61.8455	-0.283137	1.0677	0.0585561	0.189637	FALSE	Not significant	Marine	hypothetical protein	unknown function
vRhyme_unbinned_379__NODE_606_length_14310_cov_0.253466_33	123.562	-0.28455	1.06837	0.0548506	0.185182	FALSE	Not significant	Marine	hypothetical protein	unknown function
vRhyme_unbinned_379__NODE_606_length_14310_cov_0.253466_35	193.654	-0.208453	1.04459	0.0650282	0.19835	FALSE	Not significant	Marine	hypothetical protein	unknown function
vRhyme_unbinned_379__NODE_606_length_14310_cov_0.253466_8	105.454	-0.144195	1.02586	0.0758836	0.211335	FALSE	Not significant	Marine	hypothetical protein	unknown function
vRhyme_unbinned_379__NODE_720_length_16468_cov_0.178508_2	11.8057	0.224446	0.964966	0.363787	0.455808	FALSE	Not significant	Marine	HNH endonuclease	DNA, RNA and nucleotide metabolism
vRhyme_unbinned_379__NODE_720_length_16468_cov_0.178508_26	0.194043	0.103842	1.01576	0.247536	NA	FALSE	Not significant	Marine	hypothetical protein	unknown function
vRhyme_unbinned_379__NODE_720_length_16468_cov_0.178508_29	3.69682	-0.336115	0.885698	0.0269556	NA	FALSE	Not significant	Marine	hypothetical protein	unknown function
vRhyme_unbinned_379__NODE_720_length_16468_cov_0.178508_30	1.02639	0.055768	1.00629	0.24296	NA	FALSE	Not significant	Marine	hypothetical protein	unknown function
vRhyme_unbinned_379__NODE_720_length_16468_cov_0.178508_31	2.66843	-0.0254594	0.947222	0.119025	NA	FALSE	Not significant	Marine	hypothetical protein	unknown function
vRhyme_unbinned_379__NODE_720_length_16468_cov_0.178508_34	2.98687	0.155793	1.01685	0.279185	NA	FALSE	Not significant	Marine	hypothetical protein	unknown function
vRhyme_unbinned_379__NODE_720_length_16468_cov_0.178508_5	0.318352	0.0937267	1.0128	0.265899	NA	FALSE	Not significant	Marine	hypothetical protein	unknown function
vRhyme_unbinned_379__NODE_720_length_16468_cov_0.178508_9	0.797375	0.133046	1.01419	0.447022	NA	FALSE	Not significant	Marine	hypothetical protein	unknown function
vRhyme_unbinned_379__NODE_932_length_16192_cov_0.246008_10	12.241	1.22357	1.5303	0.221637	0.321138	FALSE	Not significant	Marine	hypothetical protein	unknown function
vRhyme_unbinned_379__NODE_932_length_16192_cov_0.246008_3	10.0269	0.656355	0.952821	0.710943	0.769642	FALSE	Not significant	Marine	hypothetical protein	unknown function
vRhyme_unbinned_379__NODE_98_length_76202_cov_0.201201_121	0.0735253	0.00914013	1.01688	0.109705	NA	FALSE	Not significant	Marine	hypothetical protein	unknown function
vRhyme_unbinned_38__NODE_1251_length_10245_cov_0.116203_3	6.18752	0.0239014	0.987198	0.152924	NA	FALSE	Not significant	Marine	central tail fiber J	tail
vRhyme_unbinned_38__NODE_1251_length_10245_cov_0.116203_9	0.531193	-0.00356561	1.01143	0.126328	NA	FALSE	Not significant	Marine	hypothetical protein	unknown function
vRhyme_unbinned_38__NODE_1277_length_13109_cov_0.161414_10	2.20889	-0.0286332	0.944566	0.119152	NA	FALSE	Not significant	Marine	hypothetical protein	unknown function
vRhyme_unbinned_38__NODE_1277_length_13109_cov_0.161414_11	16.18	0.0335953	0.870994	0.13776	0.242654	FALSE	Not significant	Marine	hypothetical protein	unknown function
vRhyme_unbinned_38__NODE_1277_length_13109_cov_0.161414_15	7.62497	0.261549	1.00176	0.434474	NA	FALSE	Not significant	Marine	head-tail adaptor Ad1	connector
vRhyme_unbinned_38__NODE_1277_length_13109_cov_0.161414_16	6.5263	0.1606	0.952274	0.381865	NA	FALSE	Not significant	Marine	hypothetical protein	unknown function
vRhyme_unbinned_38__NODE_1277_length_13109_cov_0.161414_17	55.1311	0.102867	0.8644	0.267623	0.365342	FALSE	Not significant	Marine	major head protein	head and packaging
vRhyme_unbinned_38__NODE_1277_length_13109_cov_0.161414_6	35.054	0.140813	0.912726	0.231111	0.330077	FALSE	Not significant	Marine	tail length tape measure protein	tail
vRhyme_unbinned_38__NODE_1277_length_13109_cov_0.161414_8	13.9549	-0.0422939	0.946312	0.0903294	0.220166	FALSE	Not significant	Marine	hypothetical protein	unknown function
vRhyme_unbinned_38__NODE_134_length_18786_cov_0.227003_14	474.651	-0.380839	1.12462	0.0274981	0.124299	FALSE	Not significant	Marine	hypothetical protein	unknown function
vRhyme_unbinned_38__NODE_134_length_18786_cov_0.227003_19	452.564	-0.361453	1.11367	0.0379411	0.150986	FALSE	Not significant	Marine	hypothetical protein	unknown function
vRhyme_unbinned_38__NODE_134_length_18786_cov_0.227003_24	1672.14	-0.542438	1.23905	5.07274e-07	9.14466e-06	FALSE	Not significant	Marine	hypothetical protein	unknown function
vRhyme_unbinned_38__NODE_134_length_18786_cov_0.227003_26	204.781	-0.348128	1.10426	0.0294076	0.129481	FALSE	Not significant	Marine	hypothetical protein	unknown function
vRhyme_unbinned_38__NODE_134_length_18786_cov_0.227003_27	893.349	-0.363877	1.11552	3.1507e-07	5.88414e-06	FALSE	Not significant	Marine	hypothetical protein	unknown function
vRhyme_unbinned_38__NODE_134_length_18786_cov_0.227003_28	274.581	-0.345042	1.10222	0.0263267	0.122173	FALSE	Not significant	Marine	hypothetical protein	unknown function
vRhyme_unbinned_38__NODE_134_length_18786_cov_0.227003_29	1072.37	-0.360605	1.11315	0.0265129	0.1223	FALSE	Not significant	Marine	hypothetical protein	unknown function
vRhyme_unbinned_38__NODE_134_length_18786_cov_0.227003_3	1136.37	-0.370172	1.12079	0.0132586	0.0743075	FALSE	Not significant	Marine	aminotransferase	other
vRhyme_unbinned_38__NODE_134_length_18786_cov_0.227003_4	1044.69	-0.368102	1.11901	3.82955e-12	1.44569e-10	FALSE	Not significant	Marine	nucleotide-sugar epimerase	DNA, RNA and nucleotide metabolism
vRhyme_unbinned_38__NODE_1344_length_11959_cov_0.383980_2	149.811	-0.116836	1.02565	0.0797903	0.214079	FALSE	Not significant	Marine	hypothetical protein	unknown function
vRhyme_unbinned_38__NODE_1373_length_16701_cov_0.325142_11	10.2447	0.213285	0.885561	0.248732	0.347442	FALSE	Not significant	Marine	hypothetical protein	unknown function
vRhyme_unbinned_38__NODE_1373_length_16701_cov_0.325142_4	4.5326	0.400929	1.03537	0.772601	NA	FALSE	Not significant	Marine	hypothetical protein	unknown function
vRhyme_unbinned_38__NODE_1373_length_16701_cov_0.325142_8	3.29667	0.422134	1.05688	0.883394	NA	FALSE	Not significant	Marine	holin	lysis
vRhyme_unbinned_38__NODE_1373_length_16701_cov_0.325142_9	1.08081	0.134352	1.01716	0.576156	NA	FALSE	Not significant	Marine	hypothetical protein	unknown function
vRhyme_unbinned_38__NODE_1702_length_11412_cov_0.134977_12	19.2258	-0.15511	1.03124	0.0462625	0.169092	FALSE	Not significant	Marine	hypothetical protein	unknown function
vRhyme_unbinned_38__NODE_1702_length_11412_cov_0.134977_15	22.5979	-0.157614	1.03185	0.0443843	0.164424	FALSE	Not significant	Marine	hypothetical protein	unknown function
vRhyme_unbinned_38__NODE_1702_length_11412_cov_0.134977_16	71.8954	-0.220454	1.04503	0.0318203	0.135404	FALSE	Not significant	Marine	hypothetical protein	unknown function
vRhyme_unbinned_38__NODE_1702_length_11412_cov_0.134977_2	105.89	-0.147972	1.02514	0.0967814	0.223744	FALSE	Not significant	Marine	hypothetical protein	unknown function
vRhyme_unbinned_38__NODE_1702_length_11412_cov_0.134977_5	18.7737	-0.139716	1.02678	0.0499839	0.175515	FALSE	Not significant	Marine	hypothetical protein	unknown function
vRhyme_unbinned_38__NODE_1702_length_11412_cov_0.134977_6	26.6238	-0.203663	1.04281	0.0319849	0.135791	FALSE	Not significant	Marine	hypothetical protein	unknown function
vRhyme_unbinned_38__NODE_1702_length_11412_cov_0.134977_7	81.4949	-0.197953	1.03945	1.26516e-06	2.11944e-05	FALSE	Not significant	Marine	hypothetical protein	unknown function
vRhyme_unbinned_38__NODE_1702_length_11412_cov_0.134977_8	105.786	-0.286048	1.072	5.4618e-07	9.75141e-06	FALSE	Not significant	Marine	RecE-like recombination exonuclease	DNA, RNA and nucleotide metabolism
vRhyme_unbinned_38__NODE_1702_length_11412_cov_0.134977_9	79.9896	-0.165603	1.03121	0.00130849	0.0109057	FALSE	Not significant	Marine	hypothetical protein	unknown function
vRhyme_unbinned_38__NODE_1943_length_11386_cov_0.350492_15	1.0346	0.22647	1.03785	0.787424	NA	FALSE	Not significant	Marine	hypothetical protein	unknown function
vRhyme_unbinned_38__NODE_1943_length_11386_cov_0.350492_7	0.213885	0.141221	1.01895	0.478633	NA	FALSE	Not significant	Marine	hypothetical protein	unknown function
vRhyme_unbinned_38__NODE_1943_length_11386_cov_0.350492_9	16.2956	0.940336	1.35115	0.314193	0.409323	FALSE	Not significant	Marine	hypothetical protein	unknown function
vRhyme_unbinned_38__NODE_218_length_44008_cov_0.238630_fragment_1_13	88.8416	0.3032	0.950665	0.91188	0.932729	FALSE	Not significant	Marine	hypothetical protein	unknown function
vRhyme_unbinned_38__NODE_218_length_44008_cov_0.238630_fragment_1_14	11.1058	0.127391	1.0198	0.420934	0.509314	FALSE	Not significant	Marine	hypothetical protein	unknown function
vRhyme_unbinned_38__NODE_218_length_44008_cov_0.238630_fragment_1_18	1.78112	0.0832424	1.01808	0.26811	NA	FALSE	Not significant	Marine	hypothetical protein	unknown function
vRhyme_unbinned_38__NODE_274_length_15697_cov_0.609758_2	70.414	-0.351968	1.10624	3.40581e-22	2.09799e-20	FALSE	Not significant	Marine	hypothetical protein	unknown function
vRhyme_unbinned_38__NODE_274_length_15697_cov_0.609758_5	564.628	-0.36756	1.1183	2.42371e-24	2.55102e-22	FALSE	Not significant	Marine	hypothetical protein	unknown function
vRhyme_unbinned_38__NODE_274_length_15697_cov_0.609758_7	18.9111	-0.335039	1.09437	0.0739893	0.210412	FALSE	Not significant	Marine	NA	unknown function
vRhyme_unbinned_38__NODE_274_length_15697_cov_0.609758_8	104.034	-0.356072	1.1094	6.55754e-24	4.89347e-22	FALSE	Not significant	Marine	hypothetical protein	unknown function
vRhyme_unbinned_38__NODE_472_length_29869_cov_0.422002_14	135.647	-0.0141254	1.00357	0.191725	0.292181	FALSE	Not significant	Marine	hypothetical protein	unknown function
vRhyme_unbinned_38__NODE_472_length_29869_cov_0.422002_15	93.366	0.0310565	1.00706	0.220155	0.319839	FALSE	Not significant	Marine	hypothetical protein	unknown function
vRhyme_unbinned_38__NODE_472_length_29869_cov_0.422002_3	543.515	-0.0274722	1.01181	0.132394	0.238857	FALSE	Not significant	Marine	hypothetical protein	unknown function
vRhyme_unbinned_38__NODE_472_length_29869_cov_0.422002_7	84.5002	-0.02666	1.01228	0.126148	0.233513	FALSE	Not significant	Marine	hypothetical protein	unknown function
vRhyme_unbinned_38__NODE_51_length_106440_cov_0.520956_fragment_2_60	3.91105	-0.0211846	1.00574	0.10992	NA	FALSE	Not significant	Marine	integrase	integration and excision
vRhyme_unbinned_38__NODE_51_length_106440_cov_0.520956_fragment_2_62	5.34871	-0.141847	1.0184	0.121969	NA	FALSE	Not significant	Marine	hypothetical protein	unknown function
vRhyme_unbinned_38__NODE_51_length_106440_cov_0.520956_fragment_2_66	2.91927	-0.0410342	1.00948	0.0960632	NA	FALSE	Not significant	Marine	HTH DNA binding protein	DNA, RNA and nucleotide metabolism
vRhyme_unbinned_38__NODE_522_length_18821_cov_0.360538_19	2.27519	0.0986208	1.00002	0.192352	NA	FALSE	Not significant	Marine	hypothetical protein	unknown function
vRhyme_unbinned_38__NODE_61_length_21800_cov_0.415511_1	155.958	-0.353921	1.10795	0.0479855	0.172343	FALSE	Not significant	Marine	hypothetical protein	unknown function
vRhyme_unbinned_38__NODE_61_length_21800_cov_0.415511_15	412.949	-0.358222	1.11112	0.0479341	0.172343	FALSE	Not significant	Marine	hypothetical protein	unknown function
vRhyme_unbinned_38__NODE_61_length_21800_cov_0.415511_2	467.909	-0.362013	1.11409	0.037983	0.150986	FALSE	Not significant	Marine	hypothetical protein	unknown function
vRhyme_unbinned_38__NODE_61_length_21800_cov_0.415511_20	136.665	-0.361892	1.11465	0.00999102	0.0592554	FALSE	Not significant	Marine	hypothetical protein	unknown function
vRhyme_unbinned_38__NODE_61_length_21800_cov_0.415511_26	1439.52	-0.367894	1.11869	1.79626e-12	6.99808e-11	FALSE	Not significant	Marine	hypothetical protein	unknown function
vRhyme_unbinned_38__NODE_61_length_21800_cov_0.415511_6	2261.73	-0.371811	1.12188	2.56442e-10	7.91228e-09	FALSE	Not significant	Marine	hypothetical protein	unknown function
vRhyme_unbinned_38__NODE_666_length_11211_cov_0.129410_8	77.9043	-0.342043	1.10078	0.00917652	0.0552548	FALSE	Not significant	Marine	hypothetical protein	unknown function
vRhyme_unbinned_38__NODE_673_length_16979_cov_0.208590_1	19.7899	1.03612	0.820203	0.125913	0.23332	FALSE	Not significant	Marine	terminase large subunit	head and packaging
vRhyme_unbinned_38__NODE_673_length_16979_cov_0.208590_10	0.906235	0.243256	1.04378	0.870351	NA	FALSE	Not significant	Marine	hypothetical protein	unknown function
vRhyme_unbinned_38__NODE_673_length_16979_cov_0.208590_17	115.894	0.266859	0.463525	0.497426	0.580341	FALSE	Not significant	Marine	major head protein	head and packaging
vRhyme_unbinned_38__NODE_673_length_16979_cov_0.208590_2	4.63913	0.468503	1.10219	0.896866	NA	FALSE	Not significant	Marine	hypothetical protein	unknown function
vRhyme_unbinned_38__NODE_673_length_16979_cov_0.208590_4	63.371	1.14343	0.650264	0.0201798	0.101657	FALSE	Not significant	Marine	portal protein	head and packaging
vRhyme_unbinned_38__NODE_673_length_16979_cov_0.208590_7	12.1591	0.645193	0.785073	0.58652	0.660869	FALSE	Not significant	Marine	hypothetical protein	unknown function
vRhyme_unbinned_38__NODE_97_length_21241_cov_0.279113_11	53.5671	-0.311991	1.08224	0.0458058	0.167825	FALSE	Not significant	Marine	hypothetical protein	unknown function
vRhyme_unbinned_38__NODE_97_length_21241_cov_0.279113_12	233.858	-0.384525	1.12262	0.0296318	0.130115	FALSE	Not significant	Marine	hypothetical protein	unknown function
vRhyme_unbinned_38__NODE_97_length_21241_cov_0.279113_13	55.0594	-0.321376	1.08752	0.0418291	0.15857	FALSE	Not significant	Marine	hypothetical protein	unknown function
vRhyme_unbinned_38__NODE_97_length_21241_cov_0.279113_14	71.0561	-0.324109	1.0886	0.0544278	0.184708	FALSE	Not significant	Marine	hypothetical protein	unknown function
vRhyme_unbinned_38__NODE_97_length_21241_cov_0.279113_15	54.2016	-0.327037	1.09117	0.0310068	0.133681	FALSE	Not significant	Marine	hypothetical protein	unknown function
vRhyme_unbinned_38__NODE_97_length_21241_cov_0.279113_19	110.795	-0.317058	1.08472	0.0692454	0.203506	FALSE	Not significant	Marine	hypothetical protein	unknown function
vRhyme_unbinned_38__NODE_97_length_21241_cov_0.279113_20	34.1753	-0.312581	1.08165	0.0627865	0.195361	FALSE	Not significant	Marine	hypothetical protein	unknown function
vRhyme_unbinned_38__NODE_97_length_21241_cov_0.279113_21	36.4577	-0.318947	1.08514	0.0625254	0.195101	FALSE	Not significant	Marine	hypothetical protein	unknown function
vRhyme_unbinned_38__NODE_97_length_21241_cov_0.279113_22	85.483	-0.336045	1.09615	0.038575	0.15125	FALSE	Not significant	Marine	hypothetical protein	unknown function
vRhyme_unbinned_38__NODE_97_length_21241_cov_0.279113_28	152.346	-0.346949	1.10318	0.0409339	0.156538	FALSE	Not significant	Marine	hypothetical protein	unknown function
vRhyme_unbinned_38__NODE_97_length_21241_cov_0.279113_29	12.3318	-0.313348	1.08176	0.0659806	0.199411	FALSE	Not significant	Marine	hypothetical protein	unknown function
vRhyme_unbinned_38__NODE_97_length_21241_cov_0.279113_4	110.24	-0.335361	1.09564	0.0431606	0.161501	FALSE	Not significant	Marine	hypothetical protein	unknown function
vRhyme_unbinned_38__NODE_97_length_21241_cov_0.279113_6	490.593	-0.538189	1.22965	0.00437987	0.0301745	FALSE	Not significant	Marine	hypothetical protein	unknown function
vRhyme_unbinned_38__NODE_97_length_21241_cov_0.279113_7	58.2459	-0.320522	1.08635	0.0725501	0.208399	FALSE	Not significant	Marine	dUTPase	DNA, RNA and nucleotide metabolism
vRhyme_unbinned_38__NODE_97_length_21241_cov_0.279113_9	549.519	-0.387637	1.12766	0.0282933	0.126522	FALSE	Not significant	Marine	DNA polymerase	DNA, RNA and nucleotide metabolism
vRhyme_unbinned_380__NODE_1070_length_15807_cov_0.231347_10	1.15865	0.34043	1.08431	0.775775	NA	FALSE	Not significant	Marine	hypothetical protein	unknown function
vRhyme_unbinned_380__NODE_1070_length_15807_cov_0.231347_22	1.53117	0.291104	1.04246	0.739073	NA	FALSE	Not significant	Marine	hypothetical protein	unknown function
vRhyme_unbinned_380__NODE_1070_length_15807_cov_0.231347_24	0.664643	0.248374	1.04795	0.855954	NA	FALSE	Not significant	Marine	hypothetical protein	unknown function
vRhyme_unbinned_380__NODE_1070_length_15807_cov_0.231347_25	1.85537	0.227953	1.00648	0.433101	NA	FALSE	Not significant	Marine	hypothetical protein	unknown function
vRhyme_unbinned_380__NODE_1070_length_15807_cov_0.231347_6	14.6773	1.23349	2.04802	0.119017	0.231483	FALSE	Not significant	Marine	anti-restriction protein	moron, auxiliary metabolic gene and host takeover
vRhyme_unbinned_380__NODE_1110_length_10613_cov_0.093970_4	3.39965	0.450056	1.13299	0.753205	NA	FALSE	Not significant	Marine	hypothetical protein	unknown function
vRhyme_unbinned_380__NODE_1110_length_10613_cov_0.093970_9	6.83146	0.37444	1.06469	0.770912	NA	FALSE	Not significant	Marine	hypothetical protein	unknown function
vRhyme_unbinned_380__NODE_1193_length_12281_cov_0.282138_11	29.4728	0.268379	0.927141	0.655129	0.722018	FALSE	Not significant	Marine	DNA helicase	DNA, RNA and nucleotide metabolism
vRhyme_unbinned_380__NODE_1193_length_12281_cov_0.282138_14	5.5535	0.022127	0.935042	0.13635	NA	FALSE	Not significant	Marine	hypothetical protein	unknown function
vRhyme_unbinned_380__NODE_1193_length_12281_cov_0.282138_16	6.34151	0.00925374	0.954761	0.26258	NA	FALSE	Not significant	Marine	hypothetical protein	unknown function
vRhyme_unbinned_380__NODE_1193_length_12281_cov_0.282138_6	8.87721	0.0205861	0.897773	0.229005	0.328118	FALSE	Not significant	Marine	head closure	connector
vRhyme_unbinned_380__NODE_1231_length_13397_cov_0.284028_10	16.4182	0.416008	1.00752	0.821048	0.86031	FALSE	Not significant	Marine	hypothetical protein	unknown function
vRhyme_unbinned_380__NODE_1231_length_13397_cov_0.284028_11	39.8833	0.285115	0.898319	0.608011	0.680157	FALSE	Not significant	Marine	hypothetical protein	unknown function
vRhyme_unbinned_380__NODE_1231_length_13397_cov_0.284028_4	25.399	0.332311	0.946314	0.594352	0.667755	FALSE	Not significant	Marine	hypothetical protein	unknown function
vRhyme_unbinned_380__NODE_1231_length_13397_cov_0.284028_7	30.2075	0.34965	0.948583	0.503397	0.585914	FALSE	Not significant	Marine	hypothetical protein	unknown function
vRhyme_unbinned_380__NODE_1231_length_13397_cov_0.284028_9	3.12505	0.241277	1.0042	0.372828	NA	FALSE	Not significant	Marine	hypothetical protein	unknown function
vRhyme_unbinned_380__NODE_1262_length_12698_cov_0.102865_1	17.7367	0.65495	0.823583	0.218818	0.318487	FALSE	Not significant	Marine	tail protein	tail
vRhyme_unbinned_380__NODE_1262_length_12698_cov_0.102865_13	0.131487	0.0347672	1.01238	0.216772	NA	FALSE	Not significant	Marine	hypothetical protein	unknown function
vRhyme_unbinned_380__NODE_1262_length_12698_cov_0.102865_2	0.841735	0.230005	1.03341	0.763022	NA	FALSE	Not significant	Marine	hypothetical protein	unknown function
vRhyme_unbinned_380__NODE_1262_length_12698_cov_0.102865_3	3.68654	0.558394	1.14704	0.803898	NA	FALSE	Not significant	Marine	tail fiber protein	tail
vRhyme_unbinned_380__NODE_1262_length_12698_cov_0.102865_5	0.503205	0.0593989	1.01325	0.261859	NA	FALSE	Not significant	Marine	hypothetical protein	unknown function
vRhyme_unbinned_380__NODE_1262_length_12698_cov_0.102865_6	0.268261	0.0366946	1.01334	0.206992	NA	FALSE	Not significant	Marine	hypothetical protein	unknown function
vRhyme_unbinned_380__NODE_1262_length_12698_cov_0.102865_8	0.609398	0.00748047	1.01253	0.188104	NA	FALSE	Not significant	Marine	hypothetical protein	unknown function
vRhyme_unbinned_380__NODE_1262_length_12698_cov_0.102865_9	0.383643	0.0521854	1.01405	0.23993	NA	FALSE	Not significant	Marine	hypothetical protein	unknown function
vRhyme_unbinned_380__NODE_1354_length_16611_cov_0.231226_5	1.41018	0.321953	1.06056	0.933832	NA	FALSE	Not significant	Marine	hypothetical protein	unknown function
vRhyme_unbinned_380__NODE_1479_length_16640_cov_0.305544_3	0.832359	0.0382133	1.00542	0.306751	NA	FALSE	Not significant	Marine	hypothetical protein	unknown function
vRhyme_unbinned_380__NODE_1556_length_10558_cov_0.308825_3	13.7967	0.842672	0.865977	0.363063	0.455111	FALSE	Not significant	Marine	hypothetical protein	unknown function
vRhyme_unbinned_380__NODE_166_length_62086_cov_0.147192_10	5.69346	0.482967	1.12243	0.956157	NA	FALSE	Not significant	Marine	hypothetical protein	unknown function
vRhyme_unbinned_380__NODE_166_length_62086_cov_0.147192_21	10.2963	0.513087	1.03836	0.856701	0.888989	FALSE	Not significant	Marine	hypothetical protein	unknown function
vRhyme_unbinned_380__NODE_166_length_62086_cov_0.147192_23	0.745495	0.0693854	1.01155	0.303243	NA	FALSE	Not significant	Marine	hypothetical protein	unknown function
vRhyme_unbinned_380__NODE_166_length_62086_cov_0.147192_24	9.2189	0.768316	1.11856	0.620725	0.691333	FALSE	Not significant	Marine	hypothetical protein	unknown function
vRhyme_unbinned_380__NODE_166_length_62086_cov_0.147192_28	0.949486	0.359099	1.08496	0.956951	NA	FALSE	Not significant	Marine	hypothetical protein	unknown function
vRhyme_unbinned_380__NODE_166_length_62086_cov_0.147192_29	1.25561	0.190258	1.01696	0.577482	NA	FALSE	Not significant	Marine	hypothetical protein	unknown function
vRhyme_unbinned_380__NODE_166_length_62086_cov_0.147192_30	0.778295	0.29392	1.06269	0.988118	NA	FALSE	Not significant	Marine	hypothetical protein	unknown function
vRhyme_unbinned_380__NODE_166_length_62086_cov_0.147192_34	0.28939	0.0243453	1.01245	0.21099	NA	FALSE	Not significant	Marine	hypothetical protein	unknown function
vRhyme_unbinned_380__NODE_166_length_62086_cov_0.147192_39	11.9366	1.29909	1.61317	0.216986	0.316702	FALSE	Not significant	Marine	terminase large subunit	head and packaging
vRhyme_unbinned_380__NODE_166_length_62086_cov_0.147192_4	0.329938	0.153042	1.02254	0.537878	NA	FALSE	Not significant	Marine	hypothetical protein	unknown function
vRhyme_unbinned_380__NODE_166_length_62086_cov_0.147192_42	1.20785	0.0640073	1.00609	0.369871	NA	FALSE	Not significant	Marine	hypothetical protein	unknown function
vRhyme_unbinned_380__NODE_166_length_62086_cov_0.147192_45	1.96535	0.488642	1.14183	0.826269	NA	FALSE	Not significant	Marine	HNH endonuclease	DNA, RNA and nucleotide metabolism
vRhyme_unbinned_380__NODE_166_length_62086_cov_0.147192_5	0.1227	0.103226	1.01389	0.349016	NA	FALSE	Not significant	Marine	hypothetical protein	unknown function
vRhyme_unbinned_380__NODE_166_length_62086_cov_0.147192_51	0.219291	0.0609091	1.01338	0.250016	NA	FALSE	Not significant	Marine	hypothetical protein	unknown function
vRhyme_unbinned_380__NODE_166_length_62086_cov_0.147192_58	11.243	0.544	0.975326	0.690907	0.752033	FALSE	Not significant	Marine	hypothetical protein	unknown function
vRhyme_unbinned_380__NODE_166_length_62086_cov_0.147192_60	0.321175	0.0529265	1.01458	0.242266	NA	FALSE	Not significant	Marine	hypothetical protein	unknown function
vRhyme_unbinned_380__NODE_166_length_62086_cov_0.147192_61	7.80966	0.385431	0.905924	0.630932	NA	FALSE	Not significant	Marine	hypothetical protein	unknown function
vRhyme_unbinned_380__NODE_166_length_62086_cov_0.147192_66	1.58784	0.395759	1.09786	0.926599	NA	FALSE	Not significant	Marine	hypothetical protein	unknown function
vRhyme_unbinned_380__NODE_166_length_62086_cov_0.147192_7	0.741256	0.18336	1.02487	0.687604	NA	FALSE	Not significant	Marine	hypothetical protein	unknown function
vRhyme_unbinned_380__NODE_166_length_62086_cov_0.147192_71	2.45861	0.234806	0.959189	0.543415	NA	FALSE	Not significant	Marine	hypothetical protein	unknown function
vRhyme_unbinned_380__NODE_166_length_62086_cov_0.147192_74	4.62045	0.437876	1.1019	0.851912	NA	FALSE	Not significant	Marine	hypothetical protein	unknown function
vRhyme_unbinned_380__NODE_166_length_62086_cov_0.147192_8	4.24117	0.408072	1.08293	0.969321	NA	FALSE	Not significant	Marine	hypothetical protein	unknown function
vRhyme_unbinned_380__NODE_2714_length_10560_cov_0.099704_2	0.675581	0.0875686	1.00983	0.336787	NA	FALSE	Not significant	Marine	hypothetical protein	unknown function
vRhyme_unbinned_380__NODE_2714_length_10560_cov_0.099704_3	1.58634	0.0447641	1.00279	0.282475	NA	FALSE	Not significant	Marine	hypothetical protein	unknown function
vRhyme_unbinned_380__NODE_2714_length_10560_cov_0.099704_6	0.911721	0.314689	1.04888	0.636276	NA	FALSE	Not significant	Marine	hypothetical protein	unknown function
vRhyme_unbinned_380__NODE_384_length_29580_cov_0.290323_47	59.5723	0.777635	0.737786	0.115056	0.231483	FALSE	Not significant	Marine	terminase large subunit	head and packaging
vRhyme_unbinned_380__NODE_763_length_12331_cov_0.518476_11	16.5188	0.64234	1.01015	0.671745	0.735714	FALSE	Not significant	Marine	hypothetical protein	unknown function
vRhyme_unbinned_380__NODE_763_length_12331_cov_0.518476_13	2.36091	0.108215	1.01198	0.349623	NA	FALSE	Not significant	Marine	hypothetical protein	unknown function
vRhyme_unbinned_380__NODE_763_length_12331_cov_0.518476_15	36.7855	0.308284	0.975911	0.701768	0.761603	FALSE	Not significant	Marine	hypothetical protein	unknown function
vRhyme_unbinned_380__NODE_763_length_12331_cov_0.518476_20	23.2934	0.74358	1.07834	0.659821	0.725694	FALSE	Not significant	Marine	hypothetical protein	unknown function
vRhyme_unbinned_380__NODE_763_length_12331_cov_0.518476_5	10.6224	0.145601	1.01726	0.472227	0.557055	FALSE	Not significant	Marine	hypothetical protein	unknown function
vRhyme_unbinned_381__NODE_1042_length_21357_cov_0.095917_10	0.850767	0.115278	1.01441	0.324728	NA	FALSE	Not significant	Marine	hypothetical protein	unknown function
vRhyme_unbinned_381__NODE_1042_length_21357_cov_0.095917_11	0.580795	0.149553	1.01948	0.574854	NA	FALSE	Not significant	Marine	hypothetical protein	unknown function
vRhyme_unbinned_381__NODE_1042_length_21357_cov_0.095917_13	0.4929	0.129016	1.01963	0.345449	NA	FALSE	Not significant	Marine	hypothetical protein	unknown function
vRhyme_unbinned_381__NODE_1042_length_21357_cov_0.095917_17	1.11301	0.163979	1.02759	0.481517	NA	FALSE	Not significant	Marine	hypothetical protein	unknown function
vRhyme_unbinned_381__NODE_1042_length_21357_cov_0.095917_20	0.890446	0.132505	1.01849	0.435242	NA	FALSE	Not significant	Marine	hypothetical protein	unknown function
vRhyme_unbinned_381__NODE_1042_length_21357_cov_0.095917_29	1.25474	0.190951	1.02456	0.494633	NA	FALSE	Not significant	Marine	hypothetical protein	unknown function
vRhyme_unbinned_381__NODE_1042_length_21357_cov_0.095917_3	2.21806	0.171586	1.03109	0.507469	NA	FALSE	Not significant	Marine	hypothetical protein	unknown function
vRhyme_unbinned_381__NODE_1042_length_21357_cov_0.095917_6	8.50857	0.775983	1.38937	0.445676	0.532407	FALSE	Not significant	Marine	hypothetical protein	unknown function
vRhyme_unbinned_381__NODE_1042_length_21357_cov_0.095917_8	2.02812	0.175181	1.03209	0.567093	NA	FALSE	Not significant	Marine	hypothetical protein	unknown function
vRhyme_unbinned_381__NODE_1581_length_15403_cov_0.194851_13	4.41618	0.362545	0.948915	0.660823	NA	FALSE	Not significant	Marine	hypothetical protein	unknown function
vRhyme_unbinned_381__NODE_1581_length_15403_cov_0.194851_15	23.6555	0.112285	0.786919	0.439786	0.527065	FALSE	Not significant	Marine	hypothetical protein	unknown function
vRhyme_unbinned_381__NODE_1581_length_15403_cov_0.194851_2	0.259394	0.0769621	1.01249	0.289162	NA	FALSE	Not significant	Marine	hypothetical protein	unknown function
vRhyme_unbinned_381__NODE_1581_length_15403_cov_0.194851_4	1.8021	0.19247	1.02549	0.763017	NA	FALSE	Not significant	Marine	holin	lysis
vRhyme_unbinned_381__NODE_1581_length_15403_cov_0.194851_5	0.941402	0.0260216	1.00874	0.188989	NA	FALSE	Not significant	Marine	hypothetical protein	unknown function
vRhyme_unbinned_381__NODE_1581_length_15403_cov_0.194851_7	20.0107	0.0419016	0.974251	0.184995	0.284968	FALSE	Not significant	Marine	hypothetical protein	unknown function
vRhyme_unbinned_381__NODE_1581_length_15403_cov_0.194851_9	3.70085	0.0885285	0.996114	0.265117	NA	FALSE	Not significant	Marine	hypothetical protein	unknown function
vRhyme_unbinned_381__NODE_1663_length_10087_cov_0.135863_11	1.76276	-0.00973473	1.00311	0.197378	NA	FALSE	Not significant	Marine	tail fiber protein	tail
vRhyme_unbinned_381__NODE_1663_length_10087_cov_0.135863_4	4.42687	0.314772	1.00123	0.455967	NA	FALSE	Not significant	Marine	hypothetical protein	unknown function
vRhyme_unbinned_381__NODE_1663_length_10087_cov_0.135863_5	6.13415	0.150235	0.975276	0.209355	NA	FALSE	Not significant	Marine	hypothetical protein	unknown function
vRhyme_unbinned_381__NODE_1663_length_10087_cov_0.135863_7	38.7808	0.689077	0.766466	0.420205	0.508694	FALSE	Not significant	Marine	virion structural protein	head and packaging
vRhyme_unbinned_381__NODE_1706_length_10429_cov_0.211907_3	31.6081	1.23314	1.56633	0.259787	0.357841	FALSE	Not significant	Marine	hypothetical protein	unknown function
vRhyme_unbinned_381__NODE_2670_length_10456_cov_0.756976_4	27.4188	0.459219	1.05986	0.786752	0.831611	FALSE	Not significant	Marine	hypothetical protein	unknown function
vRhyme_unbinned_381__NODE_364_length_24126_cov_0.131227_1	1.96054	0.0892662	1.0157	0.204611	NA	FALSE	Not significant	Marine	hypothetical protein	unknown function
vRhyme_unbinned_381__NODE_364_length_24126_cov_0.131227_12	1.60718	0.108295	1.01861	0.215833	NA	FALSE	Not significant	Marine	NinG/ Rap DNA junction specific endonuclease	DNA, RNA and nucleotide metabolism
vRhyme_unbinned_381__NODE_364_length_24126_cov_0.131227_15	2.21862	0.0492633	1.01138	0.185944	NA	FALSE	Not significant	Marine	hypothetical protein	unknown function
vRhyme_unbinned_381__NODE_364_length_24126_cov_0.131227_20	2.27744	0.117397	1.02045	0.216456	NA	FALSE	Not significant	Marine	hypothetical protein	unknown function
vRhyme_unbinned_381__NODE_364_length_24126_cov_0.131227_24	3.20774	0.125685	1.02164	0.216544	NA	FALSE	Not significant	Marine	metallo-phosphoesterase	other
vRhyme_unbinned_381__NODE_364_length_24126_cov_0.131227_30	11.2582	0.105532	1.00888	0.238434	0.337437	FALSE	Not significant	Marine	portal protein	head and packaging
vRhyme_unbinned_381__NODE_364_length_24126_cov_0.131227_32	0.860491	0.093852	1.01626	0.203304	NA	FALSE	Not significant	Marine	hypothetical protein	unknown function
vRhyme_unbinned_381__NODE_364_length_24126_cov_0.131227_33	2.30829	0.117255	1.02067	0.216537	NA	FALSE	Not significant	Marine	hypothetical protein	unknown function
vRhyme_unbinned_381__NODE_364_length_24126_cov_0.131227_34	0.430137	0.0699724	1.01457	0.180366	NA	FALSE	Not significant	Marine	hypothetical protein	unknown function
vRhyme_unbinned_381__NODE_364_length_24126_cov_0.131227_35	2.53619	0.11793	1.02011	0.21613	NA	FALSE	Not significant	Marine	hypothetical protein	unknown function
vRhyme_unbinned_381__NODE_364_length_24126_cov_0.131227_39	12.8655	0.0469058	0.982435	0.209698	0.309761	FALSE	Not significant	Marine	tail length tape measure protein	tail
vRhyme_unbinned_381__NODE_364_length_24126_cov_0.131227_41	13.1869	0.0932242	1.00069	0.279054	0.375959	FALSE	Not significant	Marine	hypothetical protein	unknown function
vRhyme_unbinned_381__NODE_364_length_24126_cov_0.131227_5	0.560737	0.106497	1.01709	0.262846	NA	FALSE	Not significant	Marine	hypothetical protein	unknown function
vRhyme_unbinned_381__NODE_364_length_24126_cov_0.131227_6	0.560668	0.0939255	1.01611	0.215325	NA	FALSE	Not significant	Marine	hypothetical protein	unknown function
vRhyme_unbinned_381__NODE_55_length_104151_cov_0.179122_17	1.89814	0.0640098	1.01215	0.263895	NA	FALSE	Not significant	Marine	hypothetical protein	unknown function
vRhyme_unbinned_381__NODE_55_length_104151_cov_0.179122_18	1.31115	0.0780435	1.01773	0.268102	NA	FALSE	Not significant	Marine	hypothetical protein	unknown function
vRhyme_unbinned_381__NODE_55_length_104151_cov_0.179122_21	0.477978	0.0625439	1.01653	0.237576	NA	FALSE	Not significant	Marine	hypothetical protein	unknown function
vRhyme_unbinned_381__NODE_55_length_104151_cov_0.179122_22	0.0528381	0.0290103	1.01339	0.17671	NA	FALSE	Not significant	Marine	hypothetical protein	unknown function
vRhyme_unbinned_381__NODE_55_length_104151_cov_0.179122_27	1.58456	0.0318337	1.0114	0.233389	NA	FALSE	Not significant	Marine	hypothetical protein	unknown function
vRhyme_unbinned_381__NODE_55_length_104151_cov_0.179122_28	0.526098	0.0870445	1.01484	0.315125	NA	FALSE	Not significant	Marine	hypothetical protein	unknown function
vRhyme_unbinned_381__NODE_55_length_104151_cov_0.179122_30	1.13718	0.0344442	1.01387	0.230094	NA	FALSE	Not significant	Marine	hypothetical protein	unknown function
vRhyme_unbinned_381__NODE_55_length_104151_cov_0.179122_32	4.26288	0.058492	1.01467	0.254895	NA	FALSE	Not significant	Marine	hypothetical protein	unknown function
vRhyme_unbinned_381__NODE_55_length_104151_cov_0.179122_33	1.21607	0.0905585	1.01797	0.306003	NA	FALSE	Not significant	Marine	hypothetical protein	unknown function
vRhyme_unbinned_381__NODE_55_length_104151_cov_0.179122_35	3.43019	0.0930472	1.01344	0.368882	NA	FALSE	Not significant	Marine	hypothetical protein	unknown function
vRhyme_unbinned_381__NODE_55_length_104151_cov_0.179122_36	2.34332	0.102002	1.01957	0.342173	NA	FALSE	Not significant	Marine	hypothetical protein	unknown function
vRhyme_unbinned_381__NODE_55_length_104151_cov_0.179122_39	0.817512	0.0693129	1.01785	0.244432	NA	FALSE	Not significant	Marine	hypothetical protein	unknown function
vRhyme_unbinned_381__NODE_55_length_104151_cov_0.179122_44	3.40656	0.0766351	1.00337	0.36043	NA	FALSE	Not significant	Marine	head maturation protease	head and packaging
vRhyme_unbinned_381__NODE_55_length_104151_cov_0.179122_45	2.13218	0.0588568	1.01141	0.264104	NA	FALSE	Not significant	Marine	major head protein	head and packaging
vRhyme_unbinned_381__NODE_55_length_104151_cov_0.179122_46	0.502641	0.0639437	1.01685	0.237271	NA	FALSE	Not significant	Marine	hypothetical protein	unknown function
vRhyme_unbinned_381__NODE_55_length_104151_cov_0.179122_47	0.775095	0.0351805	1.0104	0.235944	NA	FALSE	Not significant	Marine	hypothetical protein	unknown function
vRhyme_unbinned_381__NODE_55_length_104151_cov_0.179122_48	0.791911	0.076971	1.01683	0.28028	NA	FALSE	Not significant	Marine	hypothetical protein	unknown function
vRhyme_unbinned_381__NODE_55_length_104151_cov_0.179122_53	0.313162	0.0581236	1.01589	0.228104	NA	FALSE	Not significant	Marine	hypothetical protein	unknown function
vRhyme_unbinned_381__NODE_55_length_104151_cov_0.179122_54	14.257	-0.0410295	0.995831	0.32679	0.421071	FALSE	Not significant	Marine	hypothetical protein	unknown function
vRhyme_unbinned_381__NODE_55_length_104151_cov_0.179122_55	7.71907	0.271241	1.0481	0.666784	NA	FALSE	Not significant	Marine	hypothetical protein	unknown function
vRhyme_unbinned_381__NODE_55_length_104151_cov_0.179122_60	3.95789	0.0553231	1.00847	0.261815	NA	FALSE	Not significant	Marine	hypothetical protein	unknown function
vRhyme_unbinned_381__NODE_55_length_104151_cov_0.179122_61	3.4603	-0.00117035	1.01133	0.222443	NA	FALSE	Not significant	Marine	hypothetical protein	unknown function
vRhyme_unbinned_381__NODE_55_length_104151_cov_0.179122_62	0.584612	0.0645254	1.01704	0.235738	NA	FALSE	Not significant	Marine	hypothetical protein	unknown function
vRhyme_unbinned_381__NODE_55_length_104151_cov_0.179122_66	12.9749	0.160143	1.01603	0.440965	0.528155	FALSE	Not significant	Marine	hypothetical protein	unknown function
vRhyme_unbinned_381__NODE_55_length_104151_cov_0.179122_67	13.9243	0.104247	1.00616	0.425072	0.513318	FALSE	Not significant	Marine	hypothetical protein	unknown function
vRhyme_unbinned_381__NODE_55_length_104151_cov_0.179122_75	0.397804	0.066911	1.01578	0.243056	NA	FALSE	Not significant	Marine	hypothetical protein	unknown function
vRhyme_unbinned_381__NODE_55_length_104151_cov_0.179122_79	1.38943	0.0535344	1.01124	0.259396	NA	FALSE	Not significant	Marine	hypothetical protein	unknown function
vRhyme_unbinned_381__NODE_55_length_104151_cov_0.179122_80	0.341824	0.0743201	1.01671	0.253599	NA	FALSE	Not significant	Marine	hypothetical protein	unknown function
vRhyme_unbinned_381__NODE_55_length_104151_cov_0.179122_81	2.65891	0.0504553	1.00603	0.299161	NA	FALSE	Not significant	Marine	hypothetical protein	unknown function
vRhyme_unbinned_381__NODE_55_length_104151_cov_0.179122_85	0.512908	0.0725601	1.01623	0.261377	NA	FALSE	Not significant	Marine	hypothetical protein	unknown function
vRhyme_unbinned_381__NODE_55_length_104151_cov_0.179122_86	3.25553	-0.10414	1.00967	0.257362	NA	FALSE	Not significant	Marine	hypothetical protein	unknown function
vRhyme_unbinned_381__NODE_55_length_104151_cov_0.179122_90	0.146714	0.0475523	1.01429	0.217575	NA	FALSE	Not significant	Marine	hypothetical protein	unknown function
vRhyme_unbinned_381__NODE_55_length_104151_cov_0.179122_91	0.358818	0.073524	1.01596	0.273888	NA	FALSE	Not significant	Marine	hypothetical protein	unknown function
vRhyme_unbinned_381__NODE_55_length_104151_cov_0.179122_93	0.289719	0.0726416	1.01629	0.254012	NA	FALSE	Not significant	Marine	hypothetical protein	unknown function
vRhyme_unbinned_381__NODE_55_length_104151_cov_0.179122_96	0.790801	0.0685591	1.01778	0.243189	NA	FALSE	Not significant	Marine	hypothetical protein	unknown function
vRhyme_unbinned_381__NODE_55_length_104151_cov_0.179122_97	2.40745	0.052848	1.01436	0.267972	NA	FALSE	Not significant	Marine	hypothetical protein	unknown function
vRhyme_unbinned_381__NODE_59_length_105416_cov_0.126029_fragment_2_17	0.088229	0.0223694	1.01546	0.147762	NA	FALSE	Not significant	Marine	UmuD-like protein	DNA, RNA and nucleotide metabolism
vRhyme_unbinned_381__NODE_59_length_105416_cov_0.126029_fragment_2_19	1.49225	0.100468	1.01981	0.316313	NA	FALSE	Not significant	Marine	hypothetical protein	unknown function
vRhyme_unbinned_381__NODE_59_length_105416_cov_0.126029_fragment_2_21	0.665521	0.112115	1.01882	0.342117	NA	FALSE	Not significant	Marine	hypothetical protein	unknown function
vRhyme_unbinned_381__NODE_59_length_105416_cov_0.126029_fragment_2_25	1.12493	0.0957241	1.01944	0.267411	NA	FALSE	Not significant	Marine	hypothetical protein	unknown function
vRhyme_unbinned_381__NODE_59_length_105416_cov_0.126029_fragment_2_26	1.39738	0.0894262	1.01977	0.259076	NA	FALSE	Not significant	Marine	hypothetical protein	unknown function
vRhyme_unbinned_381__NODE_59_length_105416_cov_0.126029_fragment_2_27	1.23706	0.0893531	1.01764	0.280622	NA	FALSE	Not significant	Marine	hypothetical protein	unknown function
vRhyme_unbinned_381__NODE_59_length_105416_cov_0.126029_fragment_2_32	0.288153	0.0550244	1.01523	0.199519	NA	FALSE	Not significant	Marine	hypothetical protein	unknown function
vRhyme_unbinned_381__NODE_59_length_105416_cov_0.126029_fragment_2_33	0.170341	0.0473835	1.01429	0.196738	NA	FALSE	Not significant	Marine	transcriptional regulator	transcription regulation
vRhyme_unbinned_381__NODE_63_length_50991_cov_0.258155_16	4.68555	0.115066	1.01214	0.326736	NA	FALSE	Not significant	Marine	hypothetical protein	unknown function
vRhyme_unbinned_381__NODE_63_length_50991_cov_0.258155_20	11.2811	0.205668	1.01231	0.320738	0.415499	FALSE	Not significant	Marine	primase	DNA, RNA and nucleotide metabolism
vRhyme_unbinned_381__NODE_63_length_50991_cov_0.258155_23	3.4537	0.102282	1.01214	0.288515	NA	FALSE	Not significant	Marine	hypothetical protein	unknown function
vRhyme_unbinned_381__NODE_63_length_50991_cov_0.258155_26	0.812272	0.0588288	1.01014	0.192395	NA	FALSE	Not significant	Marine	hypothetical protein	unknown function
vRhyme_unbinned_381__NODE_63_length_50991_cov_0.258155_27	0.19769	0.0658421	1.01386	0.184879	NA	FALSE	Not significant	Marine	hypothetical protein	unknown function
vRhyme_unbinned_381__NODE_63_length_50991_cov_0.258155_37	3.05602	0.0617332	1.00343	0.204291	NA	FALSE	Not significant	Marine	hypothetical protein	unknown function
vRhyme_unbinned_381__NODE_63_length_50991_cov_0.258155_56	0.38466	0.091729	1.01469	0.239706	NA	FALSE	Not significant	Marine	hypothetical protein	unknown function
vRhyme_unbinned_381__NODE_63_length_50991_cov_0.258155_57	1.42349	0.101574	1.01483	0.258112	NA	FALSE	Not significant	Marine	hypothetical protein	unknown function
vRhyme_unbinned_381__NODE_63_length_50991_cov_0.258155_58	6.35296	0.253354	0.966217	0.301136	NA	FALSE	Not significant	Marine	hypothetical protein	unknown function
vRhyme_unbinned_381__NODE_766_length_12297_cov_0.109198_10	1.25429	0.143778	1.01076	0.499331	NA	FALSE	Not significant	Marine	hypothetical protein	unknown function
vRhyme_unbinned_381__NODE_766_length_12297_cov_0.109198_11	8.3877	0.343893	1.03879	0.634707	0.703744	FALSE	Not significant	Marine	hypothetical protein	unknown function
vRhyme_unbinned_381__NODE_766_length_12297_cov_0.109198_12	1.31429	0.172562	1.00964	0.503596	NA	FALSE	Not significant	Marine	hypothetical protein	unknown function
vRhyme_unbinned_381__NODE_766_length_12297_cov_0.109198_13	1.24709	0.105478	1.01119	0.510176	NA	FALSE	Not significant	Marine	hypothetical protein	unknown function
vRhyme_unbinned_381__NODE_766_length_12297_cov_0.109198_16	2.87147	0.285206	1.04912	0.794409	NA	FALSE	Not significant	Marine	hypothetical protein	unknown function
vRhyme_unbinned_381__NODE_766_length_12297_cov_0.109198_7	7.18273	0.402174	1.0714	0.982249	NA	FALSE	Not significant	Marine	hypothetical protein	unknown function
vRhyme_unbinned_382__NODE_1064_length_16709_cov_0.183203_13	0.880683	0.0943277	1.01793	0.339867	NA	FALSE	Not significant	Marine	hypothetical protein	unknown function
vRhyme_unbinned_382__NODE_1064_length_16709_cov_0.183203_14	14.8705	1.19176	0.926621	0.0723693	0.208303	FALSE	Not significant	Marine	ferrochelatase	moron, auxiliary metabolic gene and host takeover
vRhyme_unbinned_382__NODE_1064_length_16709_cov_0.183203_15	1.14432	0.0929361	1.01802	0.315429	NA	FALSE	Not significant	Marine	hypothetical protein	unknown function
vRhyme_unbinned_382__NODE_1064_length_16709_cov_0.183203_8	1.25123	0.088536	1.01319	0.385464	NA	FALSE	Not significant	Marine	hypothetical protein	unknown function
vRhyme_unbinned_382__NODE_1110_length_13994_cov_0.206693_4	2.99079	0.476363	1.10491	0.749365	NA	FALSE	Not significant	Marine	virion structural protein	head and packaging
vRhyme_unbinned_382__NODE_1110_length_13994_cov_0.206693_8	13.5461	2.6759	1.99307	0.0419051	0.158773	FALSE	Not significant	Marine	hypothetical protein	unknown function
vRhyme_unbinned_382__NODE_1251_length_12446_cov_0.154288_14	8.74342	0.660823	1.07207	0.724612	0.781181	FALSE	Not significant	Marine	hypothetical protein	unknown function
vRhyme_unbinned_382__NODE_1251_length_12446_cov_0.154288_21	16.3685	1.41438	1.30094	0.171572	0.272362	FALSE	Not significant	Marine	hypothetical protein	unknown function
vRhyme_unbinned_382__NODE_1263_length_15967_cov_0.774641_11	16.7005	0.546043	1.09095	0.881807	0.908644	FALSE	Not significant	Marine	hypothetical protein	unknown function
vRhyme_unbinned_382__NODE_1263_length_15967_cov_0.774641_18	5.93285	0.40052	1.06621	0.649094	NA	FALSE	Not significant	Marine	hypothetical protein	unknown function
vRhyme_unbinned_382__NODE_1263_length_15967_cov_0.774641_22	2.31544	0.153424	1.01266	0.385955	NA	FALSE	Not significant	Marine	hypothetical protein	unknown function
vRhyme_unbinned_382__NODE_1263_length_15967_cov_0.774641_23	2.89895	0.154683	1.01856	0.452349	NA	FALSE	Not significant	Marine	hypothetical protein	unknown function
vRhyme_unbinned_382__NODE_1263_length_15967_cov_0.774641_5	7.62806	0.369652	1.05522	0.718401	NA	FALSE	Not significant	Marine	hypothetical protein	unknown function
vRhyme_unbinned_382__NODE_1263_length_15967_cov_0.774641_8	0.608629	0.0744739	1.00548	0.315616	NA	FALSE	Not significant	Marine	hypothetical protein	unknown function
vRhyme_unbinned_382__NODE_1275_length_11775_cov_0.221651_11	29.2095	0.900087	1.4075	0.143117	0.246148	FALSE	Not significant	Marine	hypothetical protein	unknown function
vRhyme_unbinned_382__NODE_1275_length_11775_cov_0.221651_14	0.626527	0.131284	1.02208	0.31174	NA	FALSE	Not significant	Marine	hypothetical protein	unknown function
vRhyme_unbinned_382__NODE_1275_length_11775_cov_0.221651_5	9.66055	0.69924	1.29966	0.27137	0.368721	FALSE	Not significant	Marine	endolysin	head and packaging
vRhyme_unbinned_382__NODE_1275_length_11775_cov_0.221651_7	9.78079	0.686093	1.26507	0.401645	0.491289	FALSE	Not significant	Marine	hypothetical protein	unknown function
vRhyme_unbinned_382__NODE_211_length_52596_cov_0.326304_1	44.7368	-0.0254834	0.591452	0.824608	0.863258	FALSE	Not significant	Marine	hypothetical protein	unknown function
vRhyme_unbinned_382__NODE_211_length_52596_cov_0.326304_17	21.2827	0.0280697	0.810243	0.289367	0.385834	FALSE	Not significant	Marine	hypothetical protein	unknown function
vRhyme_unbinned_382__NODE_211_length_52596_cov_0.326304_18	70.2763	0.196873	0.930299	0.431223	0.518831	FALSE	Not significant	Marine	hypothetical protein	unknown function
vRhyme_unbinned_382__NODE_211_length_52596_cov_0.326304_22	27.3435	0.15683	0.676516	0.950146	0.962499	FALSE	Not significant	Marine	hypothetical protein	unknown function
vRhyme_unbinned_382__NODE_211_length_52596_cov_0.326304_3	29.0933	0.271988	0.713645	0.7288	0.784473	FALSE	Not significant	Marine	ribonucleoside-diphosphate reductase large subunit	DNA, RNA and nucleotide metabolism
vRhyme_unbinned_382__NODE_211_length_52596_cov_0.326304_31	8.91123	0.970931	1.32023	0.319604	0.414445	FALSE	Not significant	Marine	hypothetical protein	unknown function
vRhyme_unbinned_382__NODE_211_length_52596_cov_0.326304_37	4.2166	0.136133	1.00706	0.443122	NA	FALSE	Not significant	Marine	hypothetical protein	unknown function
vRhyme_unbinned_382__NODE_211_length_52596_cov_0.326304_42	32.8096	-0.028683	0.865511	0.294721	0.390935	FALSE	Not significant	Marine	hypothetical protein	unknown function
vRhyme_unbinned_382__NODE_211_length_52596_cov_0.326304_44	5.61458	0.297001	1.06143	0.773503	NA	FALSE	Not significant	Marine	hypothetical protein	unknown function
vRhyme_unbinned_382__NODE_211_length_52596_cov_0.326304_46	30.05	0.872711	1.27474	0.320931	0.415701	FALSE	Not significant	Marine	hypothetical protein	unknown function
vRhyme_unbinned_382__NODE_211_length_52596_cov_0.326304_48	4.59449	0.36598	1.05274	0.738723	NA	FALSE	Not significant	Marine	hypothetical protein	unknown function
vRhyme_unbinned_382__NODE_211_length_52596_cov_0.326304_5	14.4835	0.0327666	0.916707	0.334286	0.428146	FALSE	Not significant	Marine	hypothetical protein	unknown function
vRhyme_unbinned_382__NODE_211_length_52596_cov_0.326304_50	1.76013	0.315035	1.06515	0.989553	NA	FALSE	Not significant	Marine	hypothetical protein	unknown function
vRhyme_unbinned_382__NODE_211_length_52596_cov_0.326304_54	0.227738	0.141538	1.01991	0.468372	NA	FALSE	Not significant	Marine	hypothetical protein	unknown function
vRhyme_unbinned_382__NODE_211_length_52596_cov_0.326304_59	2.0499	0.414745	1.04626	0.768345	NA	FALSE	Not significant	Marine	hypothetical protein	unknown function
vRhyme_unbinned_382__NODE_253_length_30093_cov_0.127692_1	19.3559	-0.0189335	1.01158	0.122594	0.231483	FALSE	Not significant	Marine	tail protein	tail
vRhyme_unbinned_382__NODE_253_length_30093_cov_0.127692_10	8.58191	-0.0216071	1.01158	0.12242	0.231483	FALSE	Not significant	Marine	hypothetical protein	unknown function
vRhyme_unbinned_382__NODE_253_length_30093_cov_0.127692_13	11.2322	-0.010256	1.01151	0.123235	0.231483	FALSE	Not significant	Marine	hypothetical protein	unknown function
vRhyme_unbinned_382__NODE_253_length_30093_cov_0.127692_14	4.91723	-0.0158097	1.01124	0.122955	NA	FALSE	Not significant	Marine	hypothetical protein	unknown function
vRhyme_unbinned_382__NODE_253_length_30093_cov_0.127692_2	13.7048	-0.0139205	1.01145	0.122987	0.231483	FALSE	Not significant	Marine	hypothetical protein	unknown function
vRhyme_unbinned_382__NODE_253_length_30093_cov_0.127692_20	7.96188	0.0202331	1.01419	0.143548	NA	FALSE	Not significant	Marine	NinG/ Rap DNA junction specific endonuclease	DNA, RNA and nucleotide metabolism
vRhyme_unbinned_382__NODE_253_length_30093_cov_0.127692_21	25.1455	0.00465265	1.0106	0.137828	0.242686	FALSE	Not significant	Marine	hypothetical protein	unknown function
vRhyme_unbinned_382__NODE_253_length_30093_cov_0.127692_22	20.7574	-0.0125005	1.01042	0.135109	0.240829	FALSE	Not significant	Marine	hypothetical protein	unknown function
vRhyme_unbinned_382__NODE_253_length_30093_cov_0.127692_3	77.9236	-0.00359091	1.00681	0.164414	0.265587	FALSE	Not significant	Marine	portal protein	head and packaging
vRhyme_unbinned_382__NODE_253_length_30093_cov_0.127692_32	17.0921	-0.0135533	1.01142	0.123015	0.231483	FALSE	Not significant	Marine	hypothetical protein	unknown function
vRhyme_unbinned_382__NODE_253_length_30093_cov_0.127692_35	19.8349	-0.00118807	1.01017	0.137201	0.242224	FALSE	Not significant	Marine	hypothetical protein	unknown function
vRhyme_unbinned_382__NODE_253_length_30093_cov_0.127692_36	61.0126	-0.0151885	1.01131	0.122889	0.231483	FALSE	Not significant	Marine	hypothetical protein	unknown function
vRhyme_unbinned_382__NODE_253_length_30093_cov_0.127692_4	19.6859	0.0165501	1.00919	0.162905	0.264098	FALSE	Not significant	Marine	hypothetical protein	unknown function
vRhyme_unbinned_382__NODE_253_length_30093_cov_0.127692_41	50.8357	0.0418515	1.00715	0.201562	0.301847	FALSE	Not significant	Marine	hypothetical protein	unknown function
vRhyme_unbinned_382__NODE_253_length_30093_cov_0.127692_42	26.6218	-0.00960742	1.01153	0.123232	0.231483	FALSE	Not significant	Marine	hypothetical protein	unknown function
vRhyme_unbinned_382__NODE_253_length_30093_cov_0.127692_45	11.7816	-0.0103513	1.0116	0.123189	0.231483	FALSE	Not significant	Marine	hypothetical protein	unknown function
vRhyme_unbinned_382__NODE_253_length_30093_cov_0.127692_46	5.61648	-0.00124227	1.01265	0.123615	NA	FALSE	Not significant	Marine	hypothetical protein	unknown function
vRhyme_unbinned_382__NODE_253_length_30093_cov_0.127692_9	24.3346	0.0199131	1.00779	0.175467	0.275846	FALSE	Not significant	Marine	metallo-phosphoesterase	other
vRhyme_unbinned_382__NODE_30_length_72968_cov_0.371749_85	0.987545	0.163988	1.02738	0.449901	NA	FALSE	Not significant	Marine	hypothetical protein	unknown function
vRhyme_unbinned_382__NODE_30_length_72968_cov_0.371749_86	1.51322	0.11742	0.988514	0.220811	NA	FALSE	Not significant	Marine	hypothetical protein	unknown function
vRhyme_unbinned_382__NODE_30_length_72968_cov_0.371749_96	2.26211	0.10405	0.959656	0.158217	NA	FALSE	Not significant	Marine	hypothetical protein	unknown function
vRhyme_unbinned_382__NODE_356_length_30745_cov_0.221562_35	4.5535	-0.207728	1.02509	0.067407	NA	FALSE	Not significant	Marine	virion structural protein	head and packaging
vRhyme_unbinned_382__NODE_510_length_19229_cov_0.266963_33	19.4666	0.0267137	0.972522	0.117641	0.231483	FALSE	Not significant	Marine	head scaffolding protein	head and packaging
vRhyme_unbinned_382__NODE_760_length_12376_cov_0.122017_2	5.50489	0.183004	1.03174	0.386823	NA	FALSE	Not significant	Marine	hypothetical protein	unknown function
vRhyme_unbinned_382__NODE_870_length_24261_cov_0.173371_fragment_1_10	12.7346	-0.0679665	1.01542	0.11303	0.231483	FALSE	Not significant	Marine	hypothetical protein	unknown function
vRhyme_unbinned_382__NODE_870_length_24261_cov_0.173371_fragment_1_14	12.7189	-0.106916	1.02106	0.0868714	0.219039	FALSE	Not significant	Marine	hypothetical protein	unknown function
vRhyme_unbinned_382__NODE_870_length_24261_cov_0.173371_fragment_1_15	7.08504	-0.0745742	1.01704	0.102339	NA	FALSE	Not significant	Marine	hypothetical protein	unknown function
vRhyme_unbinned_382__NODE_870_length_24261_cov_0.173371_fragment_1_18	5.43689	-0.0592938	1.01466	0.114857	NA	FALSE	Not significant	Marine	hypothetical protein	unknown function
vRhyme_unbinned_382__NODE_870_length_24261_cov_0.173371_fragment_1_21	5.01292	-0.053635	1.01453	0.102379	NA	FALSE	Not significant	Marine	major tail protein	tail
vRhyme_unbinned_382__NODE_870_length_24261_cov_0.173371_fragment_1_22	6.03734	-0.0628519	1.01488	0.113357	NA	FALSE	Not significant	Marine	hypothetical protein	unknown function
vRhyme_unbinned_382__NODE_870_length_24261_cov_0.173371_fragment_1_23	9.41241	-0.06534	1.01553	0.111649	0.230478	FALSE	Not significant	Marine	hypothetical protein	unknown function
vRhyme_unbinned_382__NODE_870_length_24261_cov_0.173371_fragment_1_26	2.39193	-0.0739715	1.01758	0.0995862	NA	FALSE	Not significant	Marine	hypothetical protein	unknown function
vRhyme_unbinned_382__NODE_870_length_24261_cov_0.173371_fragment_1_35	1.07756	-0.0560196	1.01291	0.11651	NA	FALSE	Not significant	Marine	hypothetical protein	unknown function
vRhyme_unbinned_382__NODE_870_length_24261_cov_0.173371_fragment_1_36	4.79749	-0.066933	1.01604	0.10926	NA	FALSE	Not significant	Marine	transcriptional repressor	transcription regulation
vRhyme_unbinned_383__NODE_1104_length_11611_cov_1.844510_1	37.853	-0.00069805	1.00883	0.155627	0.257578	FALSE	Not significant	Marine	hypothetical protein	unknown function
vRhyme_unbinned_383__NODE_1104_length_11611_cov_1.844510_10	16.7985	-0.00440848	1.01018	0.138391	0.243121	FALSE	Not significant	Marine	hypothetical protein	unknown function
vRhyme_unbinned_383__NODE_1104_length_11611_cov_1.844510_11	15.9056	-0.011035	1.01151	0.12316	0.231483	FALSE	Not significant	Marine	hypothetical protein	unknown function
vRhyme_unbinned_383__NODE_1104_length_11611_cov_1.844510_4	198.313	0.25282	0.960901	0.338113	0.431686	FALSE	Not significant	Marine	hypothetical protein	unknown function
vRhyme_unbinned_383__NODE_1104_length_11611_cov_1.844510_6	273.229	-0.0227638	1.00384	0.177694	0.278165	FALSE	Not significant	Marine	hypothetical protein	unknown function
vRhyme_unbinned_383__NODE_1104_length_11611_cov_1.844510_7	265.659	0.0153747	0.854109	0.181359	0.281468	FALSE	Not significant	Marine	terminase large subunit	head and packaging
vRhyme_unbinned_383__NODE_1104_length_11611_cov_1.844510_8	29.0734	0.0084705	1.00747	0.176861	0.277264	FALSE	Not significant	Marine	hypothetical protein	unknown function
vRhyme_unbinned_383__NODE_1104_length_11611_cov_1.844510_9	88.136	-0.0143937	1.00147	0.238629	0.337577	FALSE	Not significant	Marine	hypothetical protein	unknown function
vRhyme_unbinned_383__NODE_1244_length_11698_cov_0.324166_1	0.85286	0.0134048	1.01715	0.117306	NA	FALSE	Not significant	Marine	hypothetical protein	unknown function
vRhyme_unbinned_383__NODE_128_length_55294_cov_0.318725_13	0.334108	0.0830225	1.00639	0.407383	NA	FALSE	Not significant	Marine	hypothetical protein	unknown function
vRhyme_unbinned_383__NODE_128_length_55294_cov_0.318725_25	6.0648	0.56603	1.11701	0.865404	NA	FALSE	Not significant	Marine	hypothetical protein	unknown function
vRhyme_unbinned_383__NODE_128_length_55294_cov_0.318725_26	1.31993	0.184148	0.967419	0.306444	NA	FALSE	Not significant	Marine	hypothetical protein	unknown function
vRhyme_unbinned_383__NODE_128_length_55294_cov_0.318725_38	2.95831	0.427061	1.00939	0.706565	NA	FALSE	Not significant	Marine	hypothetical protein	unknown function
vRhyme_unbinned_383__NODE_128_length_55294_cov_0.318725_47	7.36592	0.376384	1.03217	0.75874	NA	FALSE	Not significant	Marine	hypothetical protein	unknown function
vRhyme_unbinned_383__NODE_128_length_55294_cov_0.318725_52	1.82488	0.194559	1.01194	0.498978	NA	FALSE	Not significant	Marine	hypothetical protein	unknown function
vRhyme_unbinned_383__NODE_128_length_55294_cov_0.318725_59	2.77072	0.427727	1.06348	0.901778	NA	FALSE	Not significant	Marine	hypothetical protein	unknown function
vRhyme_unbinned_383__NODE_128_length_55294_cov_0.318725_60	3.65179	0.400324	1.07811	0.954846	NA	FALSE	Not significant	Marine	hypothetical protein	unknown function
vRhyme_unbinned_383__NODE_128_length_55294_cov_0.318725_67	1.79673	0.27437	1.02166	0.50652	NA	FALSE	Not significant	Marine	hypothetical protein	unknown function
vRhyme_unbinned_383__NODE_1370_length_11930_cov_0.065675_3	0.388467	0.0383347	1.01481	0.191796	NA	FALSE	Not significant	Marine	hypothetical protein	unknown function
vRhyme_unbinned_383__NODE_1370_length_11930_cov_0.065675_4	0.177152	0.0190867	1.01508	0.155551	NA	FALSE	Not significant	Marine	hypothetical protein	unknown function
vRhyme_unbinned_383__NODE_1370_length_11930_cov_0.065675_6	0.776162	0.0372799	1.01617	0.164207	NA	FALSE	Not significant	Marine	hypothetical protein	unknown function
vRhyme_unbinned_383__NODE_1370_length_11930_cov_0.065675_8	1.3782	0.0606052	1.01491	0.227368	NA	FALSE	Not significant	Marine	hypothetical protein	unknown function
vRhyme_unbinned_383__NODE_1370_length_11930_cov_0.065675_9	8.67247	0.0919488	1.01966	0.286726	0.383325	FALSE	Not significant	Marine	hypothetical protein	unknown function
vRhyme_unbinned_383__NODE_138_length_36047_cov_0.304968_10	49.5357	1.10152	0.92374	0.174613	0.275172	FALSE	Not significant	Marine	DNA polymerase I	DNA, RNA and nucleotide metabolism
vRhyme_unbinned_383__NODE_138_length_36047_cov_0.304968_11	23.9323	3.21627	2.50363	0.022655	0.110343	FALSE	Not significant	Marine	hypothetical protein	unknown function
vRhyme_unbinned_383__NODE_138_length_36047_cov_0.304968_17	98.3682	1.57797	0.848786	0.0106235	0.0623091	FALSE	Not significant	Marine	ribonucleotide reductase	DNA, RNA and nucleotide metabolism
vRhyme_unbinned_383__NODE_138_length_36047_cov_0.304968_23	3.84655	0.264993	1.03397	0.803141	NA	FALSE	Not significant	Marine	hypothetical protein	unknown function
vRhyme_unbinned_383__NODE_138_length_36047_cov_0.304968_29	28.2964	0.633498	1.19004	0.426455	0.514592	FALSE	Not significant	Marine	hypothetical protein	unknown function
vRhyme_unbinned_383__NODE_138_length_36047_cov_0.304968_32	5.36918	0.432327	1.11987	0.757854	NA	FALSE	Not significant	Marine	hypothetical protein	unknown function
vRhyme_unbinned_383__NODE_138_length_36047_cov_0.304968_40	16.6975	2.59859	2.49017	0.0677853	0.201585	FALSE	Not significant	Marine	hypothetical protein	unknown function
vRhyme_unbinned_383__NODE_138_length_36047_cov_0.304968_42	11.6637	1.03348	1.63093	0.173576	0.274166	FALSE	Not significant	Marine	hypothetical protein	unknown function
vRhyme_unbinned_383__NODE_138_length_36047_cov_0.304968_43	25.9465	1.80784	1.96178	0.148142	0.25079	FALSE	Not significant	Marine	hypothetical protein	unknown function
vRhyme_unbinned_383__NODE_2170_length_12407_cov_0.152259_5	3.86431	0.0826259	0.996208	0.373544	NA	FALSE	Not significant	Marine	hypothetical protein	unknown function
vRhyme_unbinned_383__NODE_2287_length_10130_cov_0.102084_11	8.82829	0.00504967	0.990724	0.145313	0.248026	FALSE	Not significant	Marine	hypothetical protein	unknown function
vRhyme_unbinned_383__NODE_2287_length_10130_cov_0.102084_12	0.768069	0.00951239	1.00465	0.182779	NA	FALSE	Not significant	Marine	hypothetical protein	unknown function
vRhyme_unbinned_383__NODE_2287_length_10130_cov_0.102084_15	1.82897	-0.00105759	1.00557	0.212016	NA	FALSE	Not significant	Marine	hypothetical protein	unknown function
vRhyme_unbinned_383__NODE_2287_length_10130_cov_0.102084_2	14.8949	0.0979437	0.983555	0.176763	0.277211	FALSE	Not significant	Marine	hypothetical protein	unknown function
vRhyme_unbinned_383__NODE_2287_length_10130_cov_0.102084_6	1.72907	0.0613177	1.00282	0.320174	NA	FALSE	Not significant	Marine	hypothetical protein	unknown function
vRhyme_unbinned_383__NODE_2287_length_10130_cov_0.102084_9	1.56927	-0.0492674	1.00738	0.138157	NA	FALSE	Not significant	Marine	hypothetical protein	unknown function
vRhyme_unbinned_383__NODE_244_length_27547_cov_2.327164_12	718.249	-0.286516	1.06985	0.040325	0.155065	FALSE	Not significant	Marine	hypothetical protein	unknown function
vRhyme_unbinned_383__NODE_244_length_27547_cov_2.327164_13	44.4638	-0.131508	1.02866	0.0651725	0.198498	FALSE	Not significant	Marine	hypothetical protein	unknown function
vRhyme_unbinned_383__NODE_244_length_27547_cov_2.327164_2	197.042	-0.337753	1.09137	0.0242851	0.115819	FALSE	Not significant	Marine	hypothetical protein	unknown function
vRhyme_unbinned_383__NODE_244_length_27547_cov_2.327164_21	165.346	-0.13729	1.02959	0.0688516	0.202935	FALSE	Not significant	Marine	hypothetical protein	unknown function
vRhyme_unbinned_383__NODE_244_length_27547_cov_2.327164_31	219.626	-0.112881	1.02567	0.074492	0.210752	FALSE	Not significant	Marine	hypothetical protein	unknown function
vRhyme_unbinned_383__NODE_244_length_27547_cov_2.327164_38	80.6105	-0.138306	1.0299	0.0599103	0.191342	FALSE	Not significant	Marine	hypothetical protein	unknown function
vRhyme_unbinned_383__NODE_244_length_27547_cov_2.327164_41	143.824	-0.136577	1.02953	0.0661536	0.19949	FALSE	Not significant	Marine	methylamine utilization	other
vRhyme_unbinned_383__NODE_244_length_27547_cov_2.327164_6	37.2216	-0.132958	1.02891	0.0647942	0.198036	FALSE	Not significant	Marine	hypothetical protein	unknown function
vRhyme_unbinned_383__NODE_244_length_27547_cov_2.327164_9	55.6887	-0.165451	1.03538	0.0477947	0.172343	FALSE	Not significant	Marine	ribonucleotide reductase alpha subunit	DNA, RNA and nucleotide metabolism
vRhyme_unbinned_383__NODE_245_length_30408_cov_0.117721_1	13.7398	-0.0356199	0.975972	0.0479507	0.172343	FALSE	Not significant	Marine	hypothetical protein	unknown function
vRhyme_unbinned_383__NODE_245_length_30408_cov_0.117721_10	0.360117	0.070193	1.01126	0.230068	NA	FALSE	Not significant	Marine	hypothetical protein	unknown function
vRhyme_unbinned_383__NODE_245_length_30408_cov_0.117721_15	1.02017	0.0664895	1.01253	0.200513	NA	FALSE	Not significant	Marine	hypothetical protein	unknown function
vRhyme_unbinned_383__NODE_245_length_30408_cov_0.117721_2	0.312232	0.077029	1.01373	0.213715	NA	FALSE	Not significant	Marine	hypothetical protein	unknown function
vRhyme_unbinned_383__NODE_245_length_30408_cov_0.117721_20	5.28682	0.0191605	1.00626	0.15751	NA	FALSE	Not significant	Marine	head maturation protease	head and packaging
vRhyme_unbinned_383__NODE_245_length_30408_cov_0.117721_22	11.3897	0.031225	0.974879	0.0545535	0.18492	FALSE	Not significant	Marine	portal protein	head and packaging
vRhyme_unbinned_383__NODE_245_length_30408_cov_0.117721_23	6.96734	0.00519209	0.997005	0.0815875	NA	FALSE	Not significant	Marine	terminase large subunit	head and packaging
vRhyme_unbinned_383__NODE_245_length_30408_cov_0.117721_29	0.903781	0.0708954	1.00889	0.280974	NA	FALSE	Not significant	Marine	hypothetical protein	unknown function
vRhyme_unbinned_383__NODE_245_length_30408_cov_0.117721_30	3.5963	0.0224225	0.983792	0.361085	NA	FALSE	Not significant	Marine	hypothetical protein	unknown function
vRhyme_unbinned_383__NODE_245_length_30408_cov_0.117721_34	0.809051	0.0423304	1.00773	0.203343	NA	FALSE	Not significant	Marine	hypothetical protein	unknown function
vRhyme_unbinned_383__NODE_245_length_30408_cov_0.117721_36	2.76721	0.0576048	1.00601	0.252602	NA	FALSE	Not significant	Marine	hypothetical protein	unknown function
vRhyme_unbinned_383__NODE_245_length_30408_cov_0.117721_38	1.13961	0.106917	1.01857	0.203581	NA	FALSE	Not significant	Marine	hypothetical protein	unknown function
vRhyme_unbinned_383__NODE_245_length_30408_cov_0.117721_4	1.27352	0.0799328	1.01128	0.218962	NA	FALSE	Not significant	Marine	hypothetical protein	unknown function
vRhyme_unbinned_383__NODE_245_length_30408_cov_0.117721_40	0.247263	0.0354296	1.0108	0.150888	NA	FALSE	Not significant	Marine	hypothetical protein	unknown function
vRhyme_unbinned_383__NODE_245_length_30408_cov_0.117721_41	4.06929	-0.00188675	1.00798	0.138361	NA	FALSE	Not significant	Marine	hypothetical protein	unknown function
vRhyme_unbinned_383__NODE_245_length_30408_cov_0.117721_43	0.691405	0.071992	1.0152	0.180501	NA	FALSE	Not significant	Marine	hypothetical protein	unknown function
vRhyme_unbinned_383__NODE_245_length_30408_cov_0.117721_45	0.576982	0.0297671	1.0081	0.164281	NA	FALSE	Not significant	Marine	hypothetical protein	unknown function
vRhyme_unbinned_383__NODE_245_length_30408_cov_0.117721_47	10.2403	0.0695485	1.00447	0.273	0.370174	FALSE	Not significant	Marine	hypothetical protein	unknown function
vRhyme_unbinned_383__NODE_245_length_30408_cov_0.117721_8	1.40253	0.0621973	1.01213	0.198066	NA	FALSE	Not significant	Marine	hypothetical protein	unknown function
vRhyme_unbinned_383__NODE_430_length_30027_cov_0.251537_13	1.20759	-0.00847095	1.00654	0.249597	NA	FALSE	Not significant	Marine	hypothetical protein	unknown function
vRhyme_unbinned_383__NODE_430_length_30027_cov_0.251537_16	1.05827	-0.00371513	1.01019	0.195196	NA	FALSE	Not significant	Marine	hypothetical protein	unknown function
vRhyme_unbinned_383__NODE_430_length_30027_cov_0.251537_17	0.400451	0.119878	1.01452	0.416359	NA	FALSE	Not significant	Marine	hypothetical protein	unknown function
vRhyme_unbinned_383__NODE_430_length_30027_cov_0.251537_21	0.268547	0.0572357	1.01246	0.265692	NA	FALSE	Not significant	Marine	hypothetical protein	unknown function
vRhyme_unbinned_383__NODE_430_length_30027_cov_0.251537_24	0.72128	0.0353232	1.01066	0.253108	NA	FALSE	Not significant	Marine	hypothetical protein	unknown function
vRhyme_unbinned_383__NODE_430_length_30027_cov_0.251537_25	21.3496	0.113895	0.930936	0.381693	0.472194	FALSE	Not significant	Marine	DNA polymerase I	DNA, RNA and nucleotide metabolism
vRhyme_unbinned_383__NODE_430_length_30027_cov_0.251537_32	5.04571	0.295515	1.04323	0.74969	NA	FALSE	Not significant	Marine	hypothetical protein	unknown function
vRhyme_unbinned_383__NODE_430_length_30027_cov_0.251537_35	0.713793	0.18199	1.02271	0.666725	NA	FALSE	Not significant	Marine	NA	unknown function
vRhyme_unbinned_383__NODE_430_length_30027_cov_0.251537_4	2.14628	0.0782215	1.01052	0.387845	NA	FALSE	Not significant	Marine	hypothetical protein	unknown function
vRhyme_unbinned_383__NODE_430_length_30027_cov_0.251537_5	12.3614	-0.0772405	0.987455	0.151648	0.253937	FALSE	Not significant	Marine	hypothetical protein	unknown function
vRhyme_unbinned_383__NODE_430_length_30027_cov_0.251537_7	1.06843	0.145226	1.02218	0.557968	NA	FALSE	Not significant	Marine	hypothetical protein	unknown function
vRhyme_unbinned_383__NODE_430_length_30027_cov_0.251537_8	0.421517	0.0782219	1.00878	0.378802	NA	FALSE	Not significant	Marine	hypothetical protein	unknown function
vRhyme_unbinned_383__NODE_430_length_30027_cov_0.251537_9	3.49201	-0.0131724	0.96487	0.169841	NA	FALSE	Not significant	Marine	hypothetical protein	unknown function
vRhyme_unbinned_383__NODE_687_length_20047_cov_0.148837_14	0.844284	0.0249115	1.00492	0.190411	NA	FALSE	Not significant	Marine	hypothetical protein	unknown function
vRhyme_unbinned_383__NODE_687_length_20047_cov_0.148837_17	1.23119	-0.0219404	1.00809	0.131733	NA	FALSE	Not significant	Marine	hypothetical protein	unknown function
vRhyme_unbinned_383__NODE_687_length_20047_cov_0.148837_18	1.75648	0.0652279	1.006	0.242814	NA	FALSE	Not significant	Marine	hypothetical protein	unknown function
vRhyme_unbinned_383__NODE_687_length_20047_cov_0.148837_19	1.66352	0.0337332	1.0065	0.194365	NA	FALSE	Not significant	Marine	hypothetical protein	unknown function
vRhyme_unbinned_383__NODE_687_length_20047_cov_0.148837_2	3.51469	0.081182	1.00682	0.281403	NA	FALSE	Not significant	Marine	hypothetical protein	unknown function
vRhyme_unbinned_383__NODE_687_length_20047_cov_0.148837_3	2.40774	-0.153364	1.01504	0.168521	NA	FALSE	Not significant	Marine	hypothetical protein	unknown function
vRhyme_unbinned_383__NODE_687_length_20047_cov_0.148837_8	0.621177	0.0501459	1.00472	0.268437	NA	FALSE	Not significant	Marine	hypothetical protein	unknown function
vRhyme_unbinned_383__NODE_687_length_20047_cov_0.148837_9	0.917457	0.0575778	1.00912	0.212096	NA	FALSE	Not significant	Marine	hypothetical protein	unknown function
vRhyme_unbinned_383__NODE_738_length_16257_cov_0.552234_14	12.1581	0.0509281	0.983951	0.323413	0.417967	FALSE	Not significant	Marine	hypothetical protein	unknown function
vRhyme_unbinned_383__NODE_738_length_16257_cov_0.552234_2	86.9723	0.131288	0.950731	0.437229	0.5245	FALSE	Not significant	Marine	hypothetical protein	unknown function
vRhyme_unbinned_383__NODE_738_length_16257_cov_0.552234_21	7.07906	0.46999	0.98163	0.814127	NA	FALSE	Not significant	Marine	hypothetical protein	unknown function
vRhyme_unbinned_383__NODE_738_length_16257_cov_0.552234_22	4.90317	0.256154	1.03762	0.655745	NA	FALSE	Not significant	Marine	hypothetical protein	unknown function
vRhyme_unbinned_383__NODE_738_length_16257_cov_0.552234_23	9.6773	0.365352	0.944029	0.74744	0.800329	FALSE	Not significant	Marine	hypothetical protein	unknown function
vRhyme_unbinned_383__NODE_738_length_16257_cov_0.552234_24	8.41651	0.334452	0.962032	0.856597	0.888934	FALSE	Not significant	Marine	hypothetical protein	unknown function
vRhyme_unbinned_383__NODE_738_length_16257_cov_0.552234_26	6.64215	0.108584	0.905482	0.353605	NA	FALSE	Not significant	Marine	hypothetical protein	unknown function
vRhyme_unbinned_384__NODE_1100_length_17781_cov_0.288825_10	0.499291	0.0717753	1.01841	0.165616	NA	FALSE	Not significant	Marine	hypothetical protein	unknown function
vRhyme_unbinned_384__NODE_1100_length_17781_cov_0.288825_18	1.73064	0.0321593	1.01531	0.140613	NA	FALSE	Not significant	Marine	hypothetical protein	unknown function
vRhyme_unbinned_384__NODE_1100_length_17781_cov_0.288825_19	0.999106	0.112128	1.02018	0.29337	NA	FALSE	Not significant	Marine	hypothetical protein	unknown function
vRhyme_unbinned_384__NODE_1100_length_17781_cov_0.288825_2	0.612377	0.000301497	1.0093	0.11779	NA	FALSE	Not significant	Marine	hypothetical protein	unknown function
vRhyme_unbinned_384__NODE_1100_length_17781_cov_0.288825_23	0.27016	0.047212	1.01711	0.14453	NA	FALSE	Not significant	Marine	hypothetical protein	unknown function
vRhyme_unbinned_384__NODE_1100_length_17781_cov_0.288825_24	3.7482	0.0597594	1.00596	0.233433	NA	FALSE	Not significant	Marine	hypothetical protein	unknown function
vRhyme_unbinned_384__NODE_1100_length_17781_cov_0.288825_26	1.09798	0.0658907	1.01179	0.19132	NA	FALSE	Not significant	Marine	ferrochelatase	moron, auxiliary metabolic gene and host takeover
vRhyme_unbinned_384__NODE_1100_length_17781_cov_0.288825_6	0.349498	0.0516442	1.01323	0.149534	NA	FALSE	Not significant	Marine	hypothetical protein	unknown function
vRhyme_unbinned_384__NODE_1100_length_17781_cov_0.288825_8	0.471853	0.0563006	1.01424	0.179802	NA	FALSE	Not significant	Marine	hypothetical protein	unknown function
vRhyme_unbinned_384__NODE_1133_length_19060_cov_0.124150_11	2.90766	-0.273143	1.03649	0.0554184	NA	FALSE	Not significant	Marine	hypothetical protein	unknown function
vRhyme_unbinned_384__NODE_1133_length_19060_cov_0.124150_12	7.08875	0.0102096	0.991734	0.118896	NA	FALSE	Not significant	Marine	hypothetical protein	unknown function
vRhyme_unbinned_384__NODE_1133_length_19060_cov_0.124150_15	6.79277	-0.323853	0.914388	0.0569996	NA	FALSE	Not significant	Marine	hypothetical protein	unknown function
vRhyme_unbinned_384__NODE_1133_length_19060_cov_0.124150_16	6.13249	-0.12203	1.00427	0.10462	NA	FALSE	Not significant	Marine	hypothetical protein	unknown function
vRhyme_unbinned_384__NODE_1133_length_19060_cov_0.124150_8	11.2435	-0.140098	0.958022	0.0535543	0.183098	FALSE	Not significant	Marine	hypothetical protein	unknown function
vRhyme_unbinned_384__NODE_1133_length_19060_cov_0.124150_9	5.81541	-0.0392654	0.96472	0.0752995	NA	FALSE	Not significant	Marine	hypothetical protein	unknown function
vRhyme_unbinned_384__NODE_1308_length_12042_cov_0.372017_12	5.44408	0.510356	1.14118	0.593523	NA	FALSE	Not significant	Marine	hypothetical protein	unknown function
vRhyme_unbinned_384__NODE_1308_length_12042_cov_0.372017_14	11.3298	0.398534	1.04893	0.546326	0.624977	FALSE	Not significant	Marine	hypothetical protein	unknown function
vRhyme_unbinned_384__NODE_1308_length_12042_cov_0.372017_16	3.38141	0.0858371	1.01123	0.259089	NA	FALSE	Not significant	Marine	hypothetical protein	unknown function
vRhyme_unbinned_384__NODE_1308_length_12042_cov_0.372017_7	1.05701	0.0545378	1.01116	0.157232	NA	FALSE	Not significant	Marine	hypothetical protein	unknown function
vRhyme_unbinned_384__NODE_1591_length_12246_cov_0.451799_5	14.1526	0.179788	0.845114	0.405119	0.494553	FALSE	Not significant	Marine	hypothetical protein	unknown function
vRhyme_unbinned_384__NODE_1591_length_12246_cov_0.451799_6	7.13597	0.1822	0.963522	0.171465	NA	FALSE	Not significant	Marine	hypothetical protein	unknown function
vRhyme_unbinned_384__NODE_1591_length_12246_cov_0.451799_9	11.8314	0.395424	0.953578	0.651767	0.718965	FALSE	Not significant	Marine	hypothetical protein	unknown function
vRhyme_unbinned_384__NODE_235_length_40927_cov_0.846625_10	19.9072	-0.0474935	1.01024	0.15628	0.258129	FALSE	Not significant	Marine	hypothetical protein	unknown function
vRhyme_unbinned_384__NODE_235_length_40927_cov_0.846625_11	8.12048	-0.0496422	1.00775	0.161303	NA	FALSE	Not significant	Marine	hypothetical protein	unknown function
vRhyme_unbinned_384__NODE_235_length_40927_cov_0.846625_12	7.86208	-0.0721203	1.01234	0.135205	NA	FALSE	Not significant	Marine	hypothetical protein	unknown function
vRhyme_unbinned_384__NODE_235_length_40927_cov_0.846625_13	11.5628	-0.0512063	1.01064	0.146714	0.249401	FALSE	Not significant	Marine	hypothetical protein	unknown function
vRhyme_unbinned_384__NODE_235_length_40927_cov_0.846625_18	0.876897	-0.0025089	1.01054	0.162185	NA	FALSE	Not significant	Marine	hypothetical protein	unknown function
vRhyme_unbinned_384__NODE_235_length_40927_cov_0.846625_2	0.348032	-0.0418676	1.01529	0.134586	NA	FALSE	Not significant	Marine	hypothetical protein	unknown function
vRhyme_unbinned_384__NODE_235_length_40927_cov_0.846625_24	3.81389	-0.0299807	1.01334	0.148615	NA	FALSE	Not significant	Marine	hypothetical protein	unknown function
vRhyme_unbinned_384__NODE_235_length_40927_cov_0.846625_25	4.52855	-0.0113072	1.01088	0.154431	NA	FALSE	Not significant	Marine	hypothetical protein	unknown function
vRhyme_unbinned_384__NODE_235_length_40927_cov_0.846625_26	3.17528	1.13235e-05	1.01045	0.167976	NA	FALSE	Not significant	Marine	hypothetical protein	unknown function
vRhyme_unbinned_384__NODE_235_length_40927_cov_0.846625_28	3.21688	-0.0102533	1.01231	0.141712	NA	FALSE	Not significant	Marine	hypothetical protein	unknown function
vRhyme_unbinned_384__NODE_235_length_40927_cov_0.846625_29	5.34457	-0.0379732	1.00701	0.164	NA	FALSE	Not significant	Marine	hypothetical protein	unknown function
vRhyme_unbinned_384__NODE_235_length_40927_cov_0.846625_32	15.7672	-0.0848677	1.01082	0.153233	0.255333	FALSE	Not significant	Marine	hypothetical protein	unknown function
vRhyme_unbinned_384__NODE_235_length_40927_cov_0.846625_36	1.69896	-0.0301068	1.0132	0.138945	NA	FALSE	Not significant	Marine	hypothetical protein	unknown function
vRhyme_unbinned_384__NODE_235_length_40927_cov_0.846625_39	1.10931	0.0166073	1.01725	0.143129	NA	FALSE	Not significant	Marine	hypothetical protein	unknown function
vRhyme_unbinned_384__NODE_235_length_40927_cov_0.846625_43	9.11967	-0.0134606	1.01103	0.164322	0.265534	FALSE	Not significant	Marine	DNA methyltransferase	other
vRhyme_unbinned_384__NODE_235_length_40927_cov_0.846625_44	11.9218	-0.0540537	1.00908	0.160389	0.262023	FALSE	Not significant	Marine	hypothetical protein	unknown function
vRhyme_unbinned_384__NODE_235_length_40927_cov_0.846625_45	24.461	-0.0208993	1.00376	0.218373	0.318009	FALSE	Not significant	Marine	NrdA-like aerobic NDP reductase large subunit	moron, auxiliary metabolic gene and host takeover
vRhyme_unbinned_384__NODE_235_length_40927_cov_0.846625_46	2.02738	-0.020579	1.01185	0.162106	NA	FALSE	Not significant	Marine	hypothetical protein	unknown function
vRhyme_unbinned_384__NODE_235_length_40927_cov_0.846625_47	13.3079	-0.0578366	1.00988	0.153249	0.255333	FALSE	Not significant	Marine	hypothetical protein	unknown function
vRhyme_unbinned_384__NODE_235_length_40927_cov_0.846625_6	3.10451	-0.0144999	1.01107	0.160107	NA	FALSE	Not significant	Marine	hypothetical protein	unknown function
vRhyme_unbinned_384__NODE_235_length_40927_cov_0.846625_7	8.50938	-0.0296017	1.01385	0.148267	0.250881	FALSE	Not significant	Marine	hypothetical protein	unknown function
vRhyme_unbinned_384__NODE_2837_length_10422_cov_0.154316_11	0.141996	0.00989402	1.01257	0.118157	NA	FALSE	Not significant	Marine	hypothetical protein	unknown function
vRhyme_unbinned_384__NODE_2837_length_10422_cov_0.154316_13	1.52561	-0.0579158	1.01336	0.104743	NA	FALSE	Not significant	Marine	hypothetical protein	unknown function
vRhyme_unbinned_384__NODE_2837_length_10422_cov_0.154316_15	7.85469	0.508185	1.00719	0.972298	NA	FALSE	Not significant	Marine	hypothetical protein	unknown function
vRhyme_unbinned_384__NODE_2837_length_10422_cov_0.154316_17	1.81164	0.0698313	1.00471	0.268511	NA	FALSE	Not significant	Marine	hypothetical protein	unknown function
vRhyme_unbinned_384__NODE_2837_length_10422_cov_0.154316_19	0.0544891	0.0489468	1.01248	0.172925	NA	FALSE	Not significant	Marine	hypothetical protein	unknown function
vRhyme_unbinned_384__NODE_2837_length_10422_cov_0.154316_23	7.69065	0.361401	1.03646	0.65831	NA	FALSE	Not significant	Marine	hypothetical protein	unknown function
vRhyme_unbinned_384__NODE_2837_length_10422_cov_0.154316_4	2.00043	-0.042652	1.01094	0.111507	NA	FALSE	Not significant	Marine	hypothetical protein	unknown function
vRhyme_unbinned_384__NODE_2837_length_10422_cov_0.154316_6	0.0358564	0.0211628	1.01632	0.118229	NA	FALSE	Not significant	Marine	hypothetical protein	unknown function
vRhyme_unbinned_384__NODE_2837_length_10422_cov_0.154316_9	0.322436	0.00738078	1.00669	0.182377	NA	FALSE	Not significant	Marine	hypothetical protein	unknown function
vRhyme_unbinned_384__NODE_408_length_22649_cov_0.156275_1	0.746704	-0.0392632	1.01411	0.103379	NA	FALSE	Not significant	Marine	hypothetical protein	unknown function
vRhyme_unbinned_384__NODE_617_length_17754_cov_0.308808_26	10.3943	1.12136	2.03528	0.178206	0.278658	FALSE	Not significant	Marine	hypothetical protein	unknown function
vRhyme_unbinned_384__NODE_640_length_13685_cov_0.434418_2	83.3237	-0.176045	1.02547	0.0182854	0.0944665	FALSE	Not significant	Marine	UmuD-like protein	DNA, RNA and nucleotide metabolism
vRhyme_unbinned_384__NODE_640_length_13685_cov_0.434418_6	467.384	-0.299184	1.05553	0.000185275	0.00193998	FALSE	Not significant	Marine	hypothetical protein	unknown function
vRhyme_unbinned_384__NODE_830_length_18428_cov_0.175241_19	1.97292	0.0799402	1.01328	0.349639	NA	FALSE	Not significant	Marine	hypothetical protein	unknown function
vRhyme_unbinned_384__NODE_830_length_18428_cov_0.175241_22	1.20839	0.213619	1.0394	0.956286	NA	FALSE	Not significant	Marine	hypothetical protein	unknown function
vRhyme_unbinned_384__NODE_830_length_18428_cov_0.175241_3	186.203	-0.194103	0.444791	0.606437	0.678696	FALSE	Not significant	Marine	hypothetical protein	unknown function
vRhyme_unbinned_384__NODE_830_length_18428_cov_0.175241_4	234.456	0.153317	0.478903	0.696559	0.756971	FALSE	Not significant	Marine	hypothetical protein	unknown function
vRhyme_unbinned_384__NODE_830_length_18428_cov_0.175241_5	3.17622	0.0536394	1.0096	0.348404	NA	FALSE	Not significant	Marine	hypothetical protein	unknown function
vRhyme_unbinned_384__NODE_830_length_18428_cov_0.175241_6	23.0443	0.818678	0.656695	0.0899649	0.220043	FALSE	Not significant	Marine	hypothetical protein	unknown function
vRhyme_unbinned_384__NODE_830_length_18428_cov_0.175241_7	4.48925	0.474899	0.769155	0.788988	NA	FALSE	Not significant	Marine	hypothetical protein	unknown function
vRhyme_unbinned_384__NODE_882_length_12794_cov_0.141000_11	6.6738	-0.0634497	1.01184	0.120791	NA	FALSE	Not significant	Marine	hypothetical protein	unknown function
vRhyme_unbinned_384__NODE_882_length_12794_cov_0.141000_12	1.84204	-0.0348751	1.01524	0.121727	NA	FALSE	Not significant	Marine	hypothetical protein	unknown function
vRhyme_unbinned_384__NODE_882_length_12794_cov_0.141000_13	7.8654	-0.188433	1.02467	0.146557	NA	FALSE	Not significant	Marine	primase	DNA, RNA and nucleotide metabolism
vRhyme_unbinned_384__NODE_882_length_12794_cov_0.141000_14	3.21333	-0.0032808	1.0104	0.156269	NA	FALSE	Not significant	Marine	hypothetical protein	unknown function
vRhyme_unbinned_384__NODE_882_length_12794_cov_0.141000_16	0.137537	0.00842244	1.01617	0.127731	NA	FALSE	Not significant	Marine	hypothetical protein	unknown function
vRhyme_unbinned_384__NODE_882_length_12794_cov_0.141000_17	0.413867	0.0144374	1.01711	0.127879	NA	FALSE	Not significant	Marine	hypothetical protein	unknown function
vRhyme_unbinned_384__NODE_882_length_12794_cov_0.141000_19	0.681343	-0.0331359	1.0139	0.12342	NA	FALSE	Not significant	Marine	hypothetical protein	unknown function
vRhyme_unbinned_384__NODE_882_length_12794_cov_0.141000_4	2.38188	-0.0387843	1.0165	0.118267	NA	FALSE	Not significant	Marine	hypothetical protein	unknown function
vRhyme_unbinned_384__NODE_882_length_12794_cov_0.141000_5	1.37684	-0.0649623	1.01654	0.118061	NA	FALSE	Not significant	Marine	hypothetical protein	unknown function
vRhyme_unbinned_384__NODE_882_length_12794_cov_0.141000_6	3.92363	-0.0333788	1.0074	0.135096	NA	FALSE	Not significant	Marine	hypothetical protein	unknown function
vRhyme_unbinned_384__NODE_882_length_12794_cov_0.141000_7	0.457839	0.0146036	1.01714	0.127879	NA	FALSE	Not significant	Marine	hypothetical protein	unknown function
vRhyme_unbinned_385__NODE_1071_length_10898_cov_0.088527_17	1.48428	0.0291045	1.00619	0.254365	NA	FALSE	Not significant	Marine	hypothetical protein	unknown function
vRhyme_unbinned_385__NODE_1071_length_10898_cov_0.088527_2	1.88964	-0.0628048	1.00611	0.256072	NA	FALSE	Not significant	Marine	hypothetical protein	unknown function
vRhyme_unbinned_385__NODE_1071_length_10898_cov_0.088527_20	9.45972	0.194024	0.992922	0.288896	0.385307	FALSE	Not significant	Marine	DNA repair exonuclease	DNA, RNA and nucleotide metabolism
vRhyme_unbinned_385__NODE_1071_length_10898_cov_0.088527_22	2.22137	0.015669	1.00885	0.220783	NA	FALSE	Not significant	Marine	hypothetical protein	unknown function
vRhyme_unbinned_385__NODE_1071_length_10898_cov_0.088527_25	0.273722	0.0741084	1.01489	0.226369	NA	FALSE	Not significant	Marine	hypothetical protein	unknown function
vRhyme_unbinned_385__NODE_1071_length_10898_cov_0.088527_26	2.08158	0.0713791	1.01232	0.269212	NA	FALSE	Not significant	Marine	hypothetical protein	unknown function
vRhyme_unbinned_385__NODE_1071_length_10898_cov_0.088527_3	0.240463	0.023484	1.01536	0.149822	NA	FALSE	Not significant	Marine	hypothetical protein	unknown function
vRhyme_unbinned_385__NODE_1071_length_10898_cov_0.088527_5	1.42841	0.0223918	1.00916	0.202021	NA	FALSE	Not significant	Marine	hypothetical protein	unknown function
vRhyme_unbinned_385__NODE_1071_length_10898_cov_0.088527_6	0.260927	0.0554001	1.01298	0.209412	NA	FALSE	Not significant	Marine	hypothetical protein	unknown function
vRhyme_unbinned_385__NODE_1071_length_10898_cov_0.088527_9	1.68811	0.00874317	1.00876	0.170603	NA	FALSE	Not significant	Marine	hypothetical protein	unknown function
vRhyme_unbinned_385__NODE_1128_length_17440_cov_0.180439_11	1.30549	0.277169	1.02856	0.495683	NA	FALSE	Not significant	Marine	hypothetical protein	unknown function
vRhyme_unbinned_385__NODE_1128_length_17440_cov_0.180439_13	1.60336	0.49488	1.13529	0.917477	NA	FALSE	Not significant	Marine	hypothetical protein	unknown function
vRhyme_unbinned_385__NODE_1128_length_17440_cov_0.180439_2	0.40093	0.0179705	1.01355	0.118511	NA	FALSE	Not significant	Marine	hypothetical protein	unknown function
vRhyme_unbinned_385__NODE_1128_length_17440_cov_0.180439_21	0.572636	0.145082	1.02389	0.485368	NA	FALSE	Not significant	Marine	hypothetical protein	unknown function
vRhyme_unbinned_385__NODE_1128_length_17440_cov_0.180439_27	0.957423	0.164862	1.01581	0.375049	NA	FALSE	Not significant	Marine	hypothetical protein	unknown function
vRhyme_unbinned_385__NODE_1128_length_17440_cov_0.180439_3	1.11716	0.0401079	1.00576	0.251271	NA	FALSE	Not significant	Marine	hypothetical protein	unknown function
vRhyme_unbinned_385__NODE_1128_length_17440_cov_0.180439_5	4.23102	0.0486972	0.977017	0.112185	NA	FALSE	Not significant	Marine	hypothetical protein	unknown function
vRhyme_unbinned_385__NODE_1128_length_17440_cov_0.180439_6	0.545754	0.129731	1.02317	0.348988	NA	FALSE	Not significant	Marine	hypothetical protein	unknown function
vRhyme_unbinned_385__NODE_1128_length_17440_cov_0.180439_8	0.702021	0.0996415	1.0194	0.271913	NA	FALSE	Not significant	Marine	hypothetical protein	unknown function
vRhyme_unbinned_385__NODE_16_length_297695_cov_0.176064_fragment_2_115	39.9121	-0.281404	1.04415	0.00686844	0.043753	FALSE	Not significant	Marine	DNA binding protein	DNA, RNA and nucleotide metabolism
vRhyme_unbinned_385__NODE_16_length_297695_cov_0.176064_fragment_2_118	18.3332	-0.0305636	1.00912	0.210159	0.310195	FALSE	Not significant	Marine	hypothetical protein	unknown function
vRhyme_unbinned_385__NODE_16_length_297695_cov_0.176064_fragment_2_121	2.35385	-0.00910758	1.01267	0.155316	NA	FALSE	Not significant	Marine	hypothetical protein	unknown function
vRhyme_unbinned_385__NODE_16_length_297695_cov_0.176064_fragment_2_127	110.475	-0.164356	1.02036	0.0628573	0.195461	FALSE	Not significant	Marine	hypothetical protein	unknown function
vRhyme_unbinned_385__NODE_16_length_297695_cov_0.176064_fragment_2_131	69.5961	-0.0314215	1.01057	0.59695	0.670012	FALSE	Not significant	Marine	hypothetical protein	unknown function
vRhyme_unbinned_385__NODE_16_length_297695_cov_0.176064_fragment_2_132	12.1344	-0.00219135	1.00952	0.20279	0.303172	FALSE	Not significant	Marine	hypothetical protein	unknown function
vRhyme_unbinned_385__NODE_16_length_297695_cov_0.176064_fragment_2_134	224.674	-0.314866	1.05142	0.0145917	0.0798767	FALSE	Not significant	Marine	hypothetical protein	unknown function
vRhyme_unbinned_385__NODE_16_length_297695_cov_0.176064_fragment_2_135	297.677	-0.335284	1.07489	0.00321784	0.0233464	FALSE	Not significant	Marine	hypothetical protein	unknown function
vRhyme_unbinned_385__NODE_16_length_297695_cov_0.176064_fragment_2_136	80.711	-0.300264	1.05955	0.00517302	0.0347133	FALSE	Not significant	Marine	hypothetical protein	unknown function
vRhyme_unbinned_385__NODE_16_length_297695_cov_0.176064_fragment_2_137	130.959	-0.134463	1.00753	0.0414974	0.157923	FALSE	Not significant	Marine	hypothetical protein	unknown function
vRhyme_unbinned_385__NODE_16_length_297695_cov_0.176064_fragment_2_139	87.2037	-0.388624	1.10504	0.000888559	0.00777671	FALSE	Not significant	Marine	hypothetical protein	unknown function
vRhyme_unbinned_385__NODE_1935_length_13560_cov_0.409776_11	4.01986	0.29283	0.99063	0.37216	NA	FALSE	Not significant	Marine	hypothetical protein	unknown function
vRhyme_unbinned_385__NODE_1935_length_13560_cov_0.409776_12	1.65699	0.0667803	1.01115	0.196527	NA	FALSE	Not significant	Marine	hypothetical protein	unknown function
vRhyme_unbinned_385__NODE_1935_length_13560_cov_0.409776_13	1.77627	0.0657144	1.01375	0.158129	NA	FALSE	Not significant	Marine	hypothetical protein	unknown function
vRhyme_unbinned_385__NODE_1935_length_13560_cov_0.409776_14	3.09858	0.0616973	1.01001	0.237478	NA	FALSE	Not significant	Marine	hypothetical protein	unknown function
vRhyme_unbinned_385__NODE_1935_length_13560_cov_0.409776_16	5.33179	0.0882867	1.0098	0.241295	NA	FALSE	Not significant	Marine	hypothetical protein	unknown function
vRhyme_unbinned_385__NODE_1935_length_13560_cov_0.409776_6	74.5369	1.39126	1.09831	0.0991721	0.224515	FALSE	Not significant	Marine	hypothetical protein	unknown function
vRhyme_unbinned_385__NODE_1935_length_13560_cov_0.409776_7	5.74454	0.543329	1.14611	0.780182	NA	FALSE	Not significant	Marine	hypothetical protein	unknown function
vRhyme_unbinned_385__NODE_1935_length_13560_cov_0.409776_8	6.17026	0.44034	1.04159	0.579438	NA	FALSE	Not significant	Marine	hypothetical protein	unknown function
vRhyme_unbinned_385__NODE_215_length_32407_cov_0.118577_1	0.300097	0.0556814	1.01291	0.145053	NA	FALSE	Not significant	Marine	hypothetical protein	unknown function
vRhyme_unbinned_385__NODE_215_length_32407_cov_0.118577_11	0.58183	0.0730321	1.01522	0.143246	NA	FALSE	Not significant	Marine	Erf-like ssDNA annealing protein	DNA, RNA and nucleotide metabolism
vRhyme_unbinned_385__NODE_215_length_32407_cov_0.118577_12	0.291348	0.0305303	1.00907	0.141487	NA	FALSE	Not significant	Marine	hypothetical protein	unknown function
vRhyme_unbinned_385__NODE_215_length_32407_cov_0.118577_13	0.226442	0.0594825	1.01423	0.143149	NA	FALSE	Not significant	Marine	hypothetical protein	unknown function
vRhyme_unbinned_385__NODE_215_length_32407_cov_0.118577_15	0.313981	0.0735966	1.0152	0.152492	NA	FALSE	Not significant	Marine	hypothetical protein	unknown function
vRhyme_unbinned_385__NODE_215_length_32407_cov_0.118577_17	2.98302	-0.254593	1.04468	0.112267	NA	FALSE	Not significant	Marine	hypothetical protein	unknown function
vRhyme_unbinned_385__NODE_215_length_32407_cov_0.118577_19	0.304266	0.0356171	1.00859	0.141142	NA	FALSE	Not significant	Marine	hypothetical protein	unknown function
vRhyme_unbinned_385__NODE_215_length_32407_cov_0.118577_2	1.0198	-0.209695	1.02305	0.117143	NA	FALSE	Not significant	Marine	hypothetical protein	unknown function
vRhyme_unbinned_385__NODE_215_length_32407_cov_0.118577_20	0.736746	0.042053	1.00902	0.127902	NA	FALSE	Not significant	Marine	hypothetical protein	unknown function
vRhyme_unbinned_385__NODE_215_length_32407_cov_0.118577_21	23.0813	-0.150456	0.997335	0.159513	0.261324	FALSE	Not significant	Marine	hypothetical protein	unknown function
vRhyme_unbinned_385__NODE_215_length_32407_cov_0.118577_22	7.13194	-0.1243	0.995257	0.179343	NA	FALSE	Not significant	Marine	hypothetical protein	unknown function
vRhyme_unbinned_385__NODE_215_length_32407_cov_0.118577_23	4.50436	-0.183811	1.01592	0.119776	NA	FALSE	Not significant	Marine	hypothetical protein	unknown function
vRhyme_unbinned_385__NODE_215_length_32407_cov_0.118577_24	1.63715	-0.10848	0.996462	0.147872	NA	FALSE	Not significant	Marine	hypothetical protein	unknown function
vRhyme_unbinned_385__NODE_215_length_32407_cov_0.118577_25	2.07611	-0.16249	1.00601	0.135493	NA	FALSE	Not significant	Marine	hypothetical protein	unknown function
vRhyme_unbinned_385__NODE_215_length_32407_cov_0.118577_28	5.45343	-0.145659	0.998027	0.137985	NA	FALSE	Not significant	Marine	hypothetical protein	unknown function
vRhyme_unbinned_385__NODE_215_length_32407_cov_0.118577_3	0.173538	0.0442755	1.01334	0.125561	NA	FALSE	Not significant	Marine	hypothetical protein	unknown function
vRhyme_unbinned_385__NODE_215_length_32407_cov_0.118577_31	0.467355	0.0698613	1.01512	0.143241	NA	FALSE	Not significant	Marine	amidase	lysis
vRhyme_unbinned_385__NODE_215_length_32407_cov_0.118577_32	4.29511	-0.175759	1.01218	0.140376	NA	FALSE	Not significant	Marine	hypothetical protein	unknown function
vRhyme_unbinned_385__NODE_215_length_32407_cov_0.118577_33	0.11987	0.050482	1.01409	0.132083	NA	FALSE	Not significant	Marine	hypothetical protein	unknown function
vRhyme_unbinned_385__NODE_215_length_32407_cov_0.118577_34	1.8692	-0.123262	0.997315	0.144207	NA	FALSE	Not significant	Marine	hypothetical protein	unknown function
vRhyme_unbinned_385__NODE_215_length_32407_cov_0.118577_35	0.575995	0.0697992	1.01172	0.151519	NA	FALSE	Not significant	Marine	hypothetical protein	unknown function
vRhyme_unbinned_385__NODE_215_length_32407_cov_0.118577_37	1.82191	-0.181601	1.02123	0.144856	NA	FALSE	Not significant	Marine	RusA-like Holliday junction resolvase	DNA, RNA and nucleotide metabolism
vRhyme_unbinned_385__NODE_215_length_32407_cov_0.118577_5	0.192854	0.057252	1.01418	0.143138	NA	FALSE	Not significant	Marine	hypothetical protein	unknown function
vRhyme_unbinned_385__NODE_215_length_32407_cov_0.118577_6	0.796856	-0.190582	1.02082	0.118923	NA	FALSE	Not significant	Marine	hypothetical protein	unknown function
vRhyme_unbinned_385__NODE_215_length_32407_cov_0.118577_7	1.52411	-0.172456	1.00886	0.135533	NA	FALSE	Not significant	Marine	hypothetical protein	unknown function
vRhyme_unbinned_385__NODE_215_length_32407_cov_0.118577_8	1.36221	0.0487848	1.00908	0.139919	NA	FALSE	Not significant	Marine	hypothetical protein	unknown function
vRhyme_unbinned_385__NODE_215_length_32407_cov_0.118577_9	0.398509	0.0458033	1.00965	0.131006	NA	FALSE	Not significant	Marine	hypothetical protein	unknown function
vRhyme_unbinned_385__NODE_288_length_35759_cov_0.161750_1	0.0881454	-0.00489201	1.01787	0.109268	NA	FALSE	Not significant	Marine	hypothetical protein	unknown function
vRhyme_unbinned_385__NODE_376_length_33016_cov_0.357141_10	1.55857	-0.0200272	1.01293	0.151928	NA	FALSE	Not significant	Marine	hypothetical protein	unknown function
vRhyme_unbinned_385__NODE_376_length_33016_cov_0.357141_12	1.22298	0.0409191	1.01521	0.195868	NA	FALSE	Not significant	Marine	hypothetical protein	unknown function
vRhyme_unbinned_385__NODE_376_length_33016_cov_0.357141_13	3.2348	0.082342	1.01013	0.355491	NA	FALSE	Not significant	Marine	hypothetical protein	unknown function
vRhyme_unbinned_385__NODE_376_length_33016_cov_0.357141_19	2.09181	-0.041292	1.0094	0.16482	NA	FALSE	Not significant	Marine	hypothetical protein	unknown function
vRhyme_unbinned_385__NODE_376_length_33016_cov_0.357141_2	2.56054	0.0601837	1.00715	0.285921	NA	FALSE	Not significant	Marine	hypothetical protein	unknown function
vRhyme_unbinned_385__NODE_376_length_33016_cov_0.357141_21	47.3942	0.276084	0.997588	0.601047	0.673839	FALSE	Not significant	Marine	hypothetical protein	unknown function
vRhyme_unbinned_385__NODE_376_length_33016_cov_0.357141_22	2.50274	-0.0163688	1.00552	0.189066	NA	FALSE	Not significant	Marine	hypothetical protein	unknown function
vRhyme_unbinned_385__NODE_376_length_33016_cov_0.357141_23	6.44381	-0.00265305	1.00366	0.238604	NA	FALSE	Not significant	Marine	hypothetical protein	unknown function
vRhyme_unbinned_385__NODE_376_length_33016_cov_0.357141_26	0.509933	0.0479383	1.01461	0.198147	NA	FALSE	Not significant	Marine	hypothetical protein	unknown function
vRhyme_unbinned_385__NODE_376_length_33016_cov_0.357141_27	2.63479	0.0432832	1.01025	0.226312	NA	FALSE	Not significant	Marine	hypothetical protein	unknown function
vRhyme_unbinned_385__NODE_376_length_33016_cov_0.357141_3	4.37641	0.024467	1.0078	0.226879	NA	FALSE	Not significant	Marine	tail fiber protein	tail
vRhyme_unbinned_385__NODE_376_length_33016_cov_0.357141_32	0.288978	0.0379783	1.01458	0.18253	NA	FALSE	Not significant	Marine	hypothetical protein	unknown function
vRhyme_unbinned_385__NODE_376_length_33016_cov_0.357141_35	3.09262	-0.0819527	1.01632	0.128112	NA	FALSE	Not significant	Marine	hypothetical protein	unknown function
vRhyme_unbinned_385__NODE_376_length_33016_cov_0.357141_36	0.654546	-0.0190892	1.01201	0.141006	NA	FALSE	Not significant	Marine	hypothetical protein	unknown function
vRhyme_unbinned_385__NODE_376_length_33016_cov_0.357141_39	1.59241	0.0410495	1.01038	0.215886	NA	FALSE	Not significant	Marine	hypothetical protein	unknown function
vRhyme_unbinned_385__NODE_376_length_33016_cov_0.357141_4	34.3891	0.0352417	0.770438	0.514658	0.59622	FALSE	Not significant	Marine	hypothetical protein	unknown function
vRhyme_unbinned_385__NODE_376_length_33016_cov_0.357141_45	6.37583	0.118872	0.991513	0.208975	NA	FALSE	Not significant	Marine	RecE-like recombination exonuclease	DNA, RNA and nucleotide metabolism
vRhyme_unbinned_385__NODE_376_length_33016_cov_0.357141_51	0.185451	0.00693172	1.01607	0.142735	NA	FALSE	Not significant	Marine	hypothetical protein	unknown function
vRhyme_unbinned_385__NODE_376_length_33016_cov_0.357141_52	33.4775	0.526065	0.886919	0.56193	0.639285	FALSE	Not significant	Marine	hypothetical protein	unknown function
vRhyme_unbinned_385__NODE_376_length_33016_cov_0.357141_53	8.91165	0.0851186	0.806857	0.559707	0.637043	FALSE	Not significant	Marine	hypothetical protein	unknown function
vRhyme_unbinned_385__NODE_376_length_33016_cov_0.357141_54	2.34801	0.157326	0.999939	0.283139	NA	FALSE	Not significant	Marine	hypothetical protein	unknown function
vRhyme_unbinned_385__NODE_376_length_33016_cov_0.357141_55	12.2389	0.0338498	0.866729	0.362631	0.454732	FALSE	Not significant	Marine	metallo-phosphoesterase	other
vRhyme_unbinned_385__NODE_376_length_33016_cov_0.357141_58	3.78447	0.0282668	1.0055	0.271064	NA	FALSE	Not significant	Marine	hypothetical protein	unknown function
vRhyme_unbinned_385__NODE_376_length_33016_cov_0.357141_59	0.82318	0.0145432	1.01689	0.143071	NA	FALSE	Not significant	Marine	hypothetical protein	unknown function
vRhyme_unbinned_385__NODE_376_length_33016_cov_0.357141_7	6.02133	0.0851377	1.00916	0.354609	NA	FALSE	Not significant	Marine	tail protein	tail
vRhyme_unbinned_385__NODE_609_length_11787_cov_0.184377_13	2.43509	0.12743	1.02118	0.435467	NA	FALSE	Not significant	Marine	hypothetical protein	unknown function
vRhyme_unbinned_385__NODE_609_length_11787_cov_0.184377_14	2.51858	0.0714841	1.01331	0.2906	NA	FALSE	Not significant	Marine	hypothetical protein	unknown function
vRhyme_unbinned_385__NODE_636_length_17819_cov_0.145147_1	32.0472	-0.109126	1.02488	0.0755329	0.211176	FALSE	Not significant	Marine	hypothetical protein	unknown function
vRhyme_unbinned_385__NODE_636_length_17819_cov_0.145147_10	15.0533	-0.0699463	1.02054	0.0913992	0.22028	FALSE	Not significant	Marine	hypothetical protein	unknown function
vRhyme_unbinned_385__NODE_636_length_17819_cov_0.145147_7	202.052	-0.518552	1.17912	0.0024277	0.0184559	FALSE	Not significant	Marine	hypothetical protein	unknown function
vRhyme_unbinned_385__NODE_636_length_17819_cov_0.145147_8	50.399	-0.0865627	1.01783	0.109802	0.229249	FALSE	Not significant	Marine	hypothetical protein	unknown function
vRhyme_unbinned_385__NODE_636_length_17819_cov_0.145147_9	124.865	-0.195008	1.03484	0.0754467	0.211143	FALSE	Not significant	Marine	hypothetical protein	unknown function
vRhyme_unbinned_385__NODE_673_length_13240_cov_0.181417_7	13.2012	0.365735	1.02939	0.621318	0.691819	FALSE	Not significant	Marine	hypothetical protein	unknown function
vRhyme_unbinned_385__NODE_673_length_13240_cov_0.181417_9	0.725048	0.162429	1.0266	0.494423	NA	FALSE	Not significant	Marine	hypothetical protein	unknown function
vRhyme_unbinned_385__NODE_873_length_16944_cov_0.178569_10	0.962806	0.201262	1.02815	0.641597	NA	FALSE	Not significant	Marine	hypothetical protein	unknown function
vRhyme_unbinned_385__NODE_873_length_16944_cov_0.178569_13	1.65148	0.125911	1.01579	0.451029	NA	FALSE	Not significant	Marine	hypothetical protein	unknown function
vRhyme_unbinned_385__NODE_873_length_16944_cov_0.178569_14	2.72912	0.259093	1.03834	0.727349	NA	FALSE	Not significant	Marine	major head protein	head and packaging
vRhyme_unbinned_385__NODE_873_length_16944_cov_0.178569_20	0.476674	0.154924	1.02447	0.47432	NA	FALSE	Not significant	Marine	hypothetical protein	unknown function
vRhyme_unbinned_385__NODE_873_length_16944_cov_0.178569_22	0.324036	0.0597743	1.00958	0.201532	NA	FALSE	Not significant	Marine	hypothetical protein	unknown function
vRhyme_unbinned_385__NODE_873_length_16944_cov_0.178569_24	1.80664	0.212278	1.02702	0.663765	NA	FALSE	Not significant	Marine	hypothetical protein	unknown function
vRhyme_unbinned_385__NODE_873_length_16944_cov_0.178569_25	0.484182	0.13941	1.01724	0.465683	NA	FALSE	Not significant	Marine	hypothetical protein	unknown function
vRhyme_unbinned_385__NODE_873_length_16944_cov_0.178569_3	0.735999	0.147892	1.02268	0.473383	NA	FALSE	Not significant	Marine	hypothetical protein	unknown function
vRhyme_unbinned_385__NODE_873_length_16944_cov_0.178569_36	19.3318	0.450732	0.843508	0.984582	0.988541	FALSE	Not significant	Marine	hypothetical protein	unknown function
vRhyme_unbinned_385__NODE_873_length_16944_cov_0.178569_4	0.329914	0.106612	1.01173	0.368103	NA	FALSE	Not significant	Marine	hypothetical protein	unknown function
vRhyme_unbinned_385__NODE_873_length_16944_cov_0.178569_9	0.495105	0.115175	1.01528	0.44622	NA	FALSE	Not significant	Marine	hypothetical protein	unknown function
vRhyme_unbinned_385__NODE_886_length_15941_cov_0.503535_10	15.7438	0.25125	0.931185	0.470694	0.555623	FALSE	Not significant	Marine	hypothetical protein	unknown function
vRhyme_unbinned_385__NODE_886_length_15941_cov_0.503535_12	30.8807	0.241423	0.912111	0.485708	0.569873	FALSE	Not significant	Marine	tail fiber protein	tail
vRhyme_unbinned_385__NODE_886_length_15941_cov_0.503535_15	3.40029	0.0951586	0.984624	0.284183	NA	FALSE	Not significant	Marine	hypothetical protein	unknown function
vRhyme_unbinned_385__NODE_886_length_15941_cov_0.503535_2	9.43083	0.355752	0.992223	0.71473	0.772864	FALSE	Not significant	Marine	hypothetical protein	unknown function
vRhyme_unbinned_385__NODE_886_length_15941_cov_0.503535_7	43.0274	0.261191	0.891618	0.508772	0.59073	FALSE	Not significant	Marine	tail protein	tail
vRhyme_unbinned_386__NODE_101_length_47058_cov_0.207266_10	49.2496	-0.0204539	1.01149	0.1225	0.231483	FALSE	Not significant	Marine	hypothetical protein	unknown function
vRhyme_unbinned_386__NODE_101_length_47058_cov_0.207266_14	200.381	-0.0180786	1.00726	0.164257	0.265534	FALSE	Not significant	Marine	terminase large subunit	head and packaging
vRhyme_unbinned_386__NODE_101_length_47058_cov_0.207266_15	24.2088	-0.0180139	1.01143	0.122705	0.231483	FALSE	Not significant	Marine	hypothetical protein	unknown function
vRhyme_unbinned_386__NODE_101_length_47058_cov_0.207266_18	40.6365	-0.0244196	1.01183	0.122113	0.231483	FALSE	Not significant	Marine	hypothetical protein	unknown function
vRhyme_unbinned_386__NODE_101_length_47058_cov_0.207266_19	9.45919	-0.0335659	1.01245	0.121123	0.231483	FALSE	Not significant	Marine	hypothetical protein	unknown function
vRhyme_unbinned_386__NODE_101_length_47058_cov_0.207266_2	6.9777	-0.0290607	1.01172	0.121804	NA	FALSE	Not significant	Marine	hypothetical protein	unknown function
vRhyme_unbinned_386__NODE_101_length_47058_cov_0.207266_23	271.167	-0.056796	1.01256	0.107229	0.227587	FALSE	Not significant	Marine	RNA polymerase	DNA, RNA and nucleotide metabolism
vRhyme_unbinned_386__NODE_101_length_47058_cov_0.207266_24	6.41308	-0.018503	1.01157	0.122645	NA	FALSE	Not significant	Marine	hypothetical protein	unknown function
vRhyme_unbinned_386__NODE_101_length_47058_cov_0.207266_25	37.146	-0.022845	1.01167	0.122286	0.231483	FALSE	Not significant	Marine	transcriptional regulator	transcription regulation
vRhyme_unbinned_386__NODE_101_length_47058_cov_0.207266_26	74.0642	-0.0104778	1.00991	0.145663	0.248391	FALSE	Not significant	Marine	hypothetical protein	unknown function
vRhyme_unbinned_386__NODE_101_length_47058_cov_0.207266_31	5.6664	-0.0163094	1.01125	0.122935	NA	FALSE	Not significant	Marine	hypothetical protein	unknown function
vRhyme_unbinned_386__NODE_101_length_47058_cov_0.207266_32	148.895	-0.01394	1.00986	0.146147	0.248744	FALSE	Not significant	Marine	hypothetical protein	unknown function
vRhyme_unbinned_386__NODE_101_length_47058_cov_0.207266_37	22.7773	-0.0241643	1.01171	0.122184	0.231483	FALSE	Not significant	Marine	hypothetical protein	unknown function
vRhyme_unbinned_386__NODE_101_length_47058_cov_0.207266_39	148.248	-0.0153261	1.01005	0.145186	0.247882	FALSE	Not significant	Marine	hypothetical protein	unknown function
vRhyme_unbinned_386__NODE_101_length_47058_cov_0.207266_41	9.46767	-0.0264589	1.01188	0.121946	0.231483	FALSE	Not significant	Marine	hypothetical protein	unknown function
vRhyme_unbinned_386__NODE_101_length_47058_cov_0.207266_50	97.5668	-0.0503666	1.01124	0.129237	0.236487	FALSE	Not significant	Marine	internal virion protein	head and packaging
vRhyme_unbinned_386__NODE_101_length_47058_cov_0.207266_51	347.139	-0.020112	1.01024	0.134622	0.240609	FALSE	Not significant	Marine	hypothetical protein	unknown function
vRhyme_unbinned_386__NODE_101_length_47058_cov_0.207266_52	455.588	-0.0157175	1.00969	0.141233	0.244631	FALSE	Not significant	Marine	hypothetical protein	unknown function
vRhyme_unbinned_386__NODE_101_length_47058_cov_0.207266_54	259.103	-0.0301969	1.01213	0.121539	0.231483	FALSE	Not significant	Marine	tail protein	tail
vRhyme_unbinned_386__NODE_101_length_47058_cov_0.207266_55	10.4129	-0.0287059	1.01182	0.121825	0.231483	FALSE	Not significant	Marine	endolysin	lysis
vRhyme_unbinned_386__NODE_101_length_47058_cov_0.207266_7	10.7822	-0.0183838	1.0114	0.122706	0.231483	FALSE	Not significant	Marine	hypothetical protein	unknown function
vRhyme_unbinned_386__NODE_101_length_47058_cov_0.207266_9	20.6241	-0.0262104	1.01188	0.121965	0.231483	FALSE	Not significant	Marine	hypothetical protein	unknown function
vRhyme_unbinned_386__NODE_1456_length_11188_cov_0.089187_8	12.614	0.54718	1.01122	0.956354	0.967094	FALSE	Not significant	Marine	hypothetical protein	unknown function
vRhyme_unbinned_386__NODE_1553_length_16087_cov_0.241494_10	0.703009	0.0315317	1.00711	0.186726	NA	FALSE	Not significant	Marine	hypothetical protein	unknown function
vRhyme_unbinned_386__NODE_1553_length_16087_cov_0.241494_26	2.03284	0.212677	1.01827	0.344132	NA	FALSE	Not significant	Marine	hypothetical protein	unknown function
vRhyme_unbinned_386__NODE_1553_length_16087_cov_0.241494_29	1.20181	0.0229141	1.00155	0.215927	NA	FALSE	Not significant	Marine	hypothetical protein	unknown function
vRhyme_unbinned_386__NODE_1553_length_16087_cov_0.241494_7	38.6495	1.45942	0.869476	0.0473866	0.171532	FALSE	Not significant	Marine	hypothetical protein	unknown function
vRhyme_unbinned_386__NODE_1662_length_10987_cov_0.290871_15	2.3813	0.0883677	0.997769	0.676507	NA	FALSE	Not significant	Marine	hypothetical protein	unknown function
vRhyme_unbinned_386__NODE_1662_length_10987_cov_0.290871_16	3.33628	0.557735	1.18247	0.828593	NA	FALSE	Not significant	Marine	hypothetical protein	unknown function
vRhyme_unbinned_386__NODE_1662_length_10987_cov_0.290871_2	17.0795	0.665415	0.815446	0.589083	0.663207	FALSE	Not significant	Marine	hypothetical protein	unknown function
vRhyme_unbinned_386__NODE_1662_length_10987_cov_0.290871_3	23.6555	1.15103	1.04726	0.148014	0.250657	FALSE	Not significant	Marine	hypothetical protein	unknown function
vRhyme_unbinned_386__NODE_240_length_45718_cov_0.090796_29	941.357	-0.0142734	0.990748	0.255687	0.353959	FALSE	Not significant	Marine	hypothetical protein	unknown function
vRhyme_unbinned_386__NODE_240_length_45718_cov_0.090796_34	127.786	0.0466732	1.00952	0.207594	0.307786	FALSE	Not significant	Marine	hypothetical protein	unknown function
vRhyme_unbinned_386__NODE_240_length_45718_cov_0.090796_40	96.5071	0.0494282	1.00925	0.243029	0.341774	FALSE	Not significant	Marine	hypothetical protein	unknown function
vRhyme_unbinned_386__NODE_240_length_45718_cov_0.090796_5	120.893	-0.0833539	1.00086	0.195165	0.295464	FALSE	Not significant	Marine	hypothetical protein	unknown function
vRhyme_unbinned_386__NODE_240_length_45718_cov_0.090796_50	286.235	-0.0778314	0.994841	0.233778	0.332863	FALSE	Not significant	Marine	virion structural protein	head and packaging
vRhyme_unbinned_386__NODE_240_length_45718_cov_0.090796_51	2422.25	-0.0577479	0.99179	0.26928	0.366909	FALSE	Not significant	Marine	tail fiber protein	tail
vRhyme_unbinned_386__NODE_240_length_45718_cov_0.090796_61	67.7667	-0.0963675	1.0018	0.176346	0.276779	FALSE	Not significant	Marine	hypothetical protein	unknown function
vRhyme_unbinned_386__NODE_240_length_45718_cov_0.090796_62	99.0159	0.0276893	1.00502	0.242581	0.341335	FALSE	Not significant	Marine	hypothetical protein	unknown function
vRhyme_unbinned_386__NODE_240_length_45718_cov_0.090796_8	235.787	0.0625286	1.01078	0.255344	0.353682	FALSE	Not significant	Marine	hypothetical protein	unknown function
vRhyme_unbinned_386__NODE_268_length_49787_cov_0.497042_10	16.6543	1.12704	1.27912	0.321779	0.416465	FALSE	Not significant	Marine	hypothetical protein	unknown function
vRhyme_unbinned_386__NODE_268_length_49787_cov_0.497042_13	32.4215	0.549126	0.966002	0.999483	0.999747	FALSE	Not significant	Marine	hypothetical protein	unknown function
vRhyme_unbinned_386__NODE_268_length_49787_cov_0.497042_15	6.95973	0.57453	1.08283	0.89068	NA	FALSE	Not significant	Marine	hypothetical protein	unknown function
vRhyme_unbinned_386__NODE_268_length_49787_cov_0.497042_16	5.82224	0.518124	1.13803	0.928859	NA	FALSE	Not significant	Marine	hypothetical protein	unknown function
vRhyme_unbinned_386__NODE_268_length_49787_cov_0.497042_26	0.95541	0.0515718	1.00737	0.21873	NA	FALSE	Not significant	Marine	hypothetical protein	unknown function
vRhyme_unbinned_386__NODE_268_length_49787_cov_0.497042_29	3.36934	0.0838542	1.01047	0.268624	NA	FALSE	Not significant	Marine	hypothetical protein	unknown function
vRhyme_unbinned_386__NODE_268_length_49787_cov_0.497042_32	11.8406	0.984335	1.31841	0.661478	0.727131	FALSE	Not significant	Marine	hypothetical protein	unknown function
vRhyme_unbinned_386__NODE_268_length_49787_cov_0.497042_41	22.7855	1.18431	1.05616	0.239962	0.338909	FALSE	Not significant	Marine	hypothetical protein	unknown function
vRhyme_unbinned_386__NODE_268_length_49787_cov_0.497042_42	1.24253	0.0185549	1.00656	0.168839	NA	FALSE	Not significant	Marine	hypothetical protein	unknown function
vRhyme_unbinned_386__NODE_268_length_49787_cov_0.497042_45	0.734595	0.0906069	1.00846	0.291557	NA	FALSE	Not significant	Marine	hypothetical protein	unknown function
vRhyme_unbinned_386__NODE_268_length_49787_cov_0.497042_47	3.56917	0.244471	1.0162	0.412808	NA	FALSE	Not significant	Marine	Nol-like carbamoyltransferase	moron, auxiliary metabolic gene and host takeover
vRhyme_unbinned_386__NODE_268_length_49787_cov_0.497042_48	6.04303	0.407175	1.08805	0.7276	NA	FALSE	Not significant	Marine	Nol-like carbamoyltransferase	moron, auxiliary metabolic gene and host takeover
vRhyme_unbinned_386__NODE_268_length_49787_cov_0.497042_64	40.5662	0.757633	0.60146	0.21749	0.317129	FALSE	Not significant	Marine	hypothetical protein	unknown function
vRhyme_unbinned_386__NODE_268_length_49787_cov_0.497042_9	12.4408	0.510015	0.950409	0.875713	0.904172	FALSE	Not significant	Marine	hypothetical protein	unknown function
vRhyme_unbinned_386__NODE_325_length_33783_cov_0.312522_11	0.159752	0.00629636	1.01597	0.142709	NA	FALSE	Not significant	Marine	hypothetical protein	unknown function
vRhyme_unbinned_386__NODE_325_length_33783_cov_0.312522_12	0.195409	0.0306178	1.01397	0.191215	NA	FALSE	Not significant	Marine	hypothetical protein	unknown function
vRhyme_unbinned_386__NODE_325_length_33783_cov_0.312522_17	0.340567	0.00965398	1.01636	0.142866	NA	FALSE	Not significant	Marine	hypothetical protein	unknown function
vRhyme_unbinned_386__NODE_325_length_33783_cov_0.312522_20	0.109592	0.00284198	1.01606	0.137636	NA	FALSE	Not significant	Marine	hypothetical protein	unknown function
vRhyme_unbinned_386__NODE_325_length_33783_cov_0.312522_23	1.25348	-0.043775	1.01528	0.134387	NA	FALSE	Not significant	Marine	hypothetical protein	unknown function
vRhyme_unbinned_386__NODE_325_length_33783_cov_0.312522_24	0.701074	0.0260425	1.01552	0.160776	NA	FALSE	Not significant	Marine	hypothetical protein	unknown function
vRhyme_unbinned_386__NODE_325_length_33783_cov_0.312522_25	0.763024	0.0266281	1.01562	0.160811	NA	FALSE	Not significant	Marine	hypothetical protein	unknown function
vRhyme_unbinned_386__NODE_325_length_33783_cov_0.312522_27	4.32256	0.0317885	1.00913	0.21051	NA	FALSE	Not significant	Marine	hypothetical protein	unknown function
vRhyme_unbinned_386__NODE_325_length_33783_cov_0.312522_28	6.70524	0.00311168	1.00569	0.229625	NA	FALSE	Not significant	Marine	hypothetical protein	unknown function
vRhyme_unbinned_386__NODE_325_length_33783_cov_0.312522_3	4.32261	0.0739877	1.01591	0.266429	NA	FALSE	Not significant	Marine	hypothetical protein	unknown function
vRhyme_unbinned_386__NODE_325_length_33783_cov_0.312522_37	0.618882	0.0799074	1.01267	0.294347	NA	FALSE	Not significant	Marine	hypothetical protein	unknown function
vRhyme_unbinned_386__NODE_325_length_33783_cov_0.312522_39	0.660062	-0.0167894	1.01179	0.141373	NA	FALSE	Not significant	Marine	hypothetical protein	unknown function
vRhyme_unbinned_386__NODE_325_length_33783_cov_0.312522_43	0.647796	0.0256871	1.01548	0.160764	NA	FALSE	Not significant	Marine	hypothetical protein	unknown function
vRhyme_unbinned_386__NODE_325_length_33783_cov_0.312522_44	3.12446	-0.00861079	1.01187	0.141979	NA	FALSE	Not significant	Marine	hypothetical protein	unknown function
vRhyme_unbinned_386__NODE_325_length_33783_cov_0.312522_46	9.17276	0.0273235	1.0102	0.192693	0.293029	FALSE	Not significant	Marine	hypothetical protein	unknown function
vRhyme_unbinned_386__NODE_325_length_33783_cov_0.312522_49	0.323715	0.0286196	1.0142	0.178471	NA	FALSE	Not significant	Marine	hypothetical protein	unknown function
vRhyme_unbinned_386__NODE_325_length_33783_cov_0.312522_5	0.7527	-0.0355547	1.01353	0.138152	NA	FALSE	Not significant	Marine	hypothetical protein	unknown function
vRhyme_unbinned_386__NODE_325_length_33783_cov_0.312522_50	5.73657	0.0323602	1.00886	0.212623	NA	FALSE	Not significant	Marine	ribonucleotide reductase	DNA, RNA and nucleotide metabolism
vRhyme_unbinned_386__NODE_325_length_33783_cov_0.312522_51	1.0209	0.0281204	1.01191	0.182005	NA	FALSE	Not significant	Marine	hypothetical protein	unknown function
vRhyme_unbinned_386__NODE_325_length_33783_cov_0.312522_52	4.53638	0.00393956	1.01135	0.177604	NA	FALSE	Not significant	Marine	ribonucleoside diphosphate reductase small subunit	DNA, RNA and nucleotide metabolism
vRhyme_unbinned_386__NODE_325_length_33783_cov_0.312522_7	0.177698	0.00614502	1.01611	0.142639	NA	FALSE	Not significant	Marine	hypothetical protein	unknown function
vRhyme_unbinned_386__NODE_65_length_41537_cov_0.243786_49	0.321516	0.0521839	1.01515	0.218231	NA	FALSE	Not significant	Marine	hypothetical protein	unknown function
vRhyme_unbinned_386__NODE_65_length_41537_cov_0.243786_50	7.8351	0.119471	1.01967	0.41232	NA	FALSE	Not significant	Marine	hypothetical protein	unknown function
vRhyme_unbinned_386__NODE_65_length_41537_cov_0.243786_57	6.99856	0.0943009	1.01306	0.383191	NA	FALSE	Not significant	Marine	hypothetical protein	unknown function
vRhyme_unbinned_386__NODE_65_length_41537_cov_0.243786_58	0.654805	0.0744666	1.01708	0.252876	NA	FALSE	Not significant	Marine	hypothetical protein	unknown function
vRhyme_unbinned_386__NODE_869_length_11348_cov_0.146680_5	0.660639	0.091147	1.01278	0.321295	NA	FALSE	Not significant	Marine	hypothetical protein	unknown function
vRhyme_unbinned_386__NODE_869_length_11348_cov_0.146680_7	1.76932	0.424635	1.07622	0.786954	NA	FALSE	Not significant	Marine	hypothetical protein	unknown function
vRhyme_unbinned_386__NODE_897_length_18623_cov_0.238717_26	14.9892	1.16524	1.28285	0.0989145	0.224515	FALSE	Not significant	Marine	hypothetical protein	unknown function
vRhyme_unbinned_387__NODE_102_length_40741_cov_0.217484_10	22.5242	-0.0636434	0.982396	0.227901	0.32696	FALSE	Not significant	Marine	hypothetical protein	unknown function
vRhyme_unbinned_387__NODE_102_length_40741_cov_0.217484_13	21.5983	-0.126831	0.976111	0.122154	0.231483	FALSE	Not significant	Marine	tail protein	tail
vRhyme_unbinned_387__NODE_102_length_40741_cov_0.217484_14	3.78785	0.0929588	1.00811	0.339047	NA	FALSE	Not significant	Marine	tail protein	tail
vRhyme_unbinned_387__NODE_102_length_40741_cov_0.217484_16	3.19898	-0.0834794	0.984656	0.159209	NA	FALSE	Not significant	Marine	hypothetical protein	unknown function
vRhyme_unbinned_387__NODE_102_length_40741_cov_0.217484_20	4.2064	0.0503769	1.00444	0.261896	NA	FALSE	Not significant	Marine	hypothetical protein	unknown function
vRhyme_unbinned_387__NODE_102_length_40741_cov_0.217484_21	2.4891	-0.0489771	0.989031	0.271274	NA	FALSE	Not significant	Marine	hypothetical protein	unknown function
vRhyme_unbinned_387__NODE_102_length_40741_cov_0.217484_22	66.7554	-0.468728	0.932077	0.0134181	0.0749398	FALSE	Not significant	Marine	tail protein	tail
vRhyme_unbinned_387__NODE_102_length_40741_cov_0.217484_25	0.592174	0.048642	1.00875	0.175364	NA	FALSE	Not significant	Marine	hypothetical protein	unknown function
vRhyme_unbinned_387__NODE_102_length_40741_cov_0.217484_32	14.296	-0.0186651	0.982555	0.240205	0.339046	FALSE	Not significant	Marine	DNA primase/helicase	DNA, RNA and nucleotide metabolism
vRhyme_unbinned_387__NODE_102_length_40741_cov_0.217484_37	1.07891	0.0985061	1.01779	0.196888	NA	FALSE	Not significant	Marine	hypothetical protein	unknown function
vRhyme_unbinned_387__NODE_102_length_40741_cov_0.217484_39	2.34668	-0.155654	1.00831	0.1605	NA	FALSE	Not significant	Marine	hypothetical protein	unknown function
vRhyme_unbinned_387__NODE_102_length_40741_cov_0.217484_42	2.34193	-0.152278	1.0042	0.162617	NA	FALSE	Not significant	Marine	hypothetical protein	unknown function
vRhyme_unbinned_387__NODE_102_length_40741_cov_0.217484_6	1.68246	-0.113755	1.00182	0.189997	NA	FALSE	Not significant	Marine	hypothetical protein	unknown function
vRhyme_unbinned_387__NODE_102_length_40741_cov_0.217484_7	0.9107	0.0611683	1.01158	0.219203	NA	FALSE	Not significant	Marine	hypothetical protein	unknown function
vRhyme_unbinned_387__NODE_1024_length_11302_cov_0.374632_1	18.318	0.507096	1.09857	0.919446	0.938537	FALSE	Not significant	Marine	hypothetical protein	unknown function
vRhyme_unbinned_387__NODE_1024_length_11302_cov_0.374632_11	0.991937	0.116901	1.01446	0.370435	NA	FALSE	Not significant	Marine	hypothetical protein	unknown function
vRhyme_unbinned_387__NODE_1024_length_11302_cov_0.374632_12	1.77162	0.26741	1.02808	0.448396	NA	FALSE	Not significant	Marine	hypothetical protein	unknown function
vRhyme_unbinned_387__NODE_1024_length_11302_cov_0.374632_14	1.88599	0.23913	1.02819	0.400189	NA	FALSE	Not significant	Marine	hypothetical protein	unknown function
vRhyme_unbinned_387__NODE_1024_length_11302_cov_0.374632_17	1.14272	0.0961397	1.01156	0.293031	NA	FALSE	Not significant	Marine	hypothetical protein	unknown function
vRhyme_unbinned_387__NODE_1024_length_11302_cov_0.374632_19	0.447906	0.0833252	1.01283	0.258801	NA	FALSE	Not significant	Marine	hypothetical protein	unknown function
vRhyme_unbinned_387__NODE_1024_length_11302_cov_0.374632_20	8.62843	0.187587	0.96076	0.572744	0.648701	FALSE	Not significant	Marine	hypothetical protein	unknown function
vRhyme_unbinned_387__NODE_1024_length_11302_cov_0.374632_21	1.87408	0.0760951	1.01501	0.233684	NA	FALSE	Not significant	Marine	hypothetical protein	unknown function
vRhyme_unbinned_387__NODE_1024_length_11302_cov_0.374632_4	0.504754	0.0608511	1.00958	0.264032	NA	FALSE	Not significant	Marine	hypothetical protein	unknown function
vRhyme_unbinned_387__NODE_1024_length_11302_cov_0.374632_5	4.96126	0.283579	1.04236	0.695336	NA	FALSE	Not significant	Marine	endolysin	lysis
vRhyme_unbinned_387__NODE_1024_length_11302_cov_0.374632_9	3.65708	-0.0744834	0.990132	0.218713	NA	FALSE	Not significant	Marine	hypothetical protein	unknown function
vRhyme_unbinned_387__NODE_1078_length_13098_cov_0.221940_10	0.623734	0.112933	1.01609	0.277178	NA	FALSE	Not significant	Marine	hypothetical protein	unknown function
vRhyme_unbinned_387__NODE_1078_length_13098_cov_0.221940_13	1.24148	0.138978	1.0199	0.313308	NA	FALSE	Not significant	Marine	hypothetical protein	unknown function
vRhyme_unbinned_387__NODE_1078_length_13098_cov_0.221940_4	0.440779	0.111052	1.01458	0.27001	NA	FALSE	Not significant	Marine	hypothetical protein	unknown function
vRhyme_unbinned_387__NODE_1078_length_13098_cov_0.221940_7	2.19065	0.167312	1.02539	0.421915	NA	FALSE	Not significant	Marine	hypothetical protein	unknown function
vRhyme_unbinned_387__NODE_1078_length_13098_cov_0.221940_8	3.21924	0.181404	1.03025	0.465451	NA	FALSE	Not significant	Marine	hypothetical protein	unknown function
vRhyme_unbinned_387__NODE_1078_length_13098_cov_0.221940_9	3.03669	0.25304	1.04002	0.617692	NA	FALSE	Not significant	Marine	clamp loader of DNA polymerase	DNA, RNA and nucleotide metabolism
vRhyme_unbinned_387__NODE_1104_length_13650_cov_0.335178_1	1.87464	0.0426419	1.01011	0.184547	NA	FALSE	Not significant	Marine	hypothetical protein	unknown function
vRhyme_unbinned_387__NODE_1104_length_13650_cov_0.335178_14	32.1391	0.748673	0.835235	0.496071	0.579067	FALSE	Not significant	Marine	hypothetical protein	unknown function
vRhyme_unbinned_387__NODE_1104_length_13650_cov_0.335178_15	2.05881	0.410639	1.03017	0.698114	NA	FALSE	Not significant	Marine	hypothetical protein	unknown function
vRhyme_unbinned_387__NODE_1104_length_13650_cov_0.335178_16	0.572492	-0.016272	1.00309	0.152094	NA	FALSE	Not significant	Marine	hypothetical protein	unknown function
vRhyme_unbinned_387__NODE_1104_length_13650_cov_0.335178_18	9.55719	0.324684	0.967343	0.356191	0.448969	FALSE	Not significant	Marine	hypothetical protein	unknown function
vRhyme_unbinned_387__NODE_1104_length_13650_cov_0.335178_2	1.80935	0.0139556	1.01249	0.11964	NA	FALSE	Not significant	Marine	hypothetical protein	unknown function
vRhyme_unbinned_387__NODE_1104_length_13650_cov_0.335178_22	8.29184	0.455625	0.95046	0.683682	NA	FALSE	Not significant	Marine	hypothetical protein	unknown function
vRhyme_unbinned_387__NODE_1104_length_13650_cov_0.335178_3	1.98633	0.029166	1.01023	0.160659	NA	FALSE	Not significant	Marine	hypothetical protein	unknown function
vRhyme_unbinned_387__NODE_1104_length_13650_cov_0.335178_5	1.08881	0.0264458	1.01243	0.133483	NA	FALSE	Not significant	Marine	hypothetical protein	unknown function
vRhyme_unbinned_387__NODE_1104_length_13650_cov_0.335178_6	2.57533	0.0289305	1.01192	0.143081	NA	FALSE	Not significant	Marine	hypothetical protein	unknown function
vRhyme_unbinned_387__NODE_1109_length_14001_cov_0.229967_17	3.51687	0.219618	1.02366	0.769922	NA	FALSE	Not significant	Marine	hypothetical protein	unknown function
vRhyme_unbinned_387__NODE_1109_length_14001_cov_0.229967_18	5.31483	0.312663	1.05031	0.996213	NA	FALSE	Not significant	Marine	hypothetical protein	unknown function
vRhyme_unbinned_387__NODE_1109_length_14001_cov_0.229967_5	1.58357	0.195438	1.01813	0.653343	NA	FALSE	Not significant	Marine	hypothetical protein	unknown function
vRhyme_unbinned_387__NODE_1109_length_14001_cov_0.229967_7	3.15775	0.423505	1.10098	0.899245	NA	FALSE	Not significant	Marine	hypothetical protein	unknown function
vRhyme_unbinned_387__NODE_1109_length_14001_cov_0.229967_9	3.87771	0.153538	1.00448	0.480489	NA	FALSE	Not significant	Marine	hypothetical protein	unknown function
vRhyme_unbinned_387__NODE_1542_length_11369_cov_0.126797_11	115.436	-0.542538	0.938701	0.144488	0.247265	FALSE	Not significant	Marine	hypothetical protein	unknown function
vRhyme_unbinned_387__NODE_1542_length_11369_cov_0.126797_2	81.2579	-0.840943	0.944977	0.0115096	0.0665556	FALSE	Not significant	Marine	hypothetical protein	unknown function
vRhyme_unbinned_387__NODE_1542_length_11369_cov_0.126797_4	51.5271	-0.801739	1.02156	0.0129211	0.072949	FALSE	Not significant	Marine	hypothetical protein	unknown function
vRhyme_unbinned_387__NODE_1542_length_11369_cov_0.126797_7	50.237	-1.00141	1.006	0.018916	0.0969055	FALSE	Not significant	Marine	dTDP-4-dehydrorhamnose 3,5-epimerase	moron, auxiliary metabolic gene and host takeover
vRhyme_unbinned_387__NODE_2212_length_10384_cov_0.085270_10	1.22353	0.165347	1.02825	0.434482	NA	FALSE	Not significant	Marine	hypothetical protein	unknown function
vRhyme_unbinned_387__NODE_2212_length_10384_cov_0.085270_4	11.4408	1.20977	2.03361	0.203775	0.30418	FALSE	Not significant	Marine	hypothetical protein	unknown function
vRhyme_unbinned_387__NODE_2212_length_10384_cov_0.085270_5	2.36216	0.261479	1.0448	0.758168	NA	FALSE	Not significant	Marine	hypothetical protein	unknown function
vRhyme_unbinned_387__NODE_2212_length_10384_cov_0.085270_8	11.0622	0.472049	1.14576	0.724283	0.780874	FALSE	Not significant	Marine	hypothetical protein	unknown function
vRhyme_unbinned_387__NODE_412_length_22279_cov_0.428584_4	2.47452	-0.0140306	1.01072	0.132495	NA	FALSE	Not significant	Marine	hypothetical protein	unknown function
vRhyme_unbinned_387__NODE_620_length_28060_cov_0.166196_1	1.89074	-0.0631312	1.01289	0.11219	NA	FALSE	Not significant	Marine	hypothetical protein	unknown function
vRhyme_unbinned_387__NODE_620_length_28060_cov_0.166196_11	1.95308	-0.0698761	1.01328	0.100445	NA	FALSE	Not significant	Marine	hypothetical protein	unknown function
vRhyme_unbinned_387__NODE_620_length_28060_cov_0.166196_16	2.04813	-0.0524441	1.01181	0.101918	NA	FALSE	Not significant	Marine	hypothetical protein	unknown function
vRhyme_unbinned_387__NODE_620_length_28060_cov_0.166196_18	0.457377	-0.0623782	1.0127	0.101249	NA	FALSE	Not significant	Marine	hypothetical protein	unknown function
vRhyme_unbinned_387__NODE_620_length_28060_cov_0.166196_2	4.04854	-0.0586371	1.01076	0.11572	NA	FALSE	Not significant	Marine	terminase large subunit	head and packaging
vRhyme_unbinned_387__NODE_620_length_28060_cov_0.166196_20	1.4692	-0.0604428	1.01132	0.111763	NA	FALSE	Not significant	Marine	hypothetical protein	unknown function
vRhyme_unbinned_387__NODE_620_length_28060_cov_0.166196_21	0.92171	-0.0562089	1.01258	0.101039	NA	FALSE	Not significant	Marine	hypothetical protein	unknown function
vRhyme_unbinned_387__NODE_620_length_28060_cov_0.166196_24	0.629492	-0.0288732	1.01464	0.103103	NA	FALSE	Not significant	Marine	hypothetical protein	unknown function
vRhyme_unbinned_387__NODE_620_length_28060_cov_0.166196_25	1.7141	-0.048625	1.01096	0.102781	NA	FALSE	Not significant	Marine	integrase	integration and excision
vRhyme_unbinned_387__NODE_620_length_28060_cov_0.166196_30	1.03134	-0.0159357	1.01228	0.12015	NA	FALSE	Not significant	Marine	hypothetical protein	unknown function
vRhyme_unbinned_387__NODE_620_length_28060_cov_0.166196_33	1.64418	-0.0443188	1.0083	0.133993	NA	FALSE	Not significant	Marine	hypothetical protein	unknown function
vRhyme_unbinned_387__NODE_620_length_28060_cov_0.166196_36	1.37107	-0.0812462	1.01638	0.0980197	NA	FALSE	Not significant	Marine	hypothetical protein	unknown function
vRhyme_unbinned_387__NODE_620_length_28060_cov_0.166196_37	1.09328	-0.07295	1.01421	0.100084	NA	FALSE	Not significant	Marine	hypothetical protein	unknown function
vRhyme_unbinned_387__NODE_620_length_28060_cov_0.166196_38	0.844576	-0.0361908	1.01627	0.100587	NA	FALSE	Not significant	Marine	hypothetical protein	unknown function
vRhyme_unbinned_387__NODE_620_length_28060_cov_0.166196_39	0.63627	-0.0401797	1.01752	0.0963091	NA	FALSE	Not significant	Marine	hypothetical protein	unknown function
vRhyme_unbinned_387__NODE_620_length_28060_cov_0.166196_4	3.64974	-0.0573283	1.01026	0.114933	NA	FALSE	Not significant	Marine	portal protein	head and packaging
vRhyme_unbinned_387__NODE_620_length_28060_cov_0.166196_5	2.22924	-0.0612661	1.01365	0.101824	NA	FALSE	Not significant	Marine	head maturation protease	head and packaging
vRhyme_unbinned_387__NODE_620_length_28060_cov_0.166196_6	0.94488	-0.00212553	1.01179	0.117316	NA	FALSE	Not significant	Marine	hypothetical protein	unknown function
vRhyme_unbinned_387__NODE_620_length_28060_cov_0.166196_8	2.02595	-0.0635374	1.0168	0.0839124	NA	FALSE	Not significant	Marine	hypothetical protein	unknown function
vRhyme_unbinned_387__NODE_620_length_28060_cov_0.166196_9	0.468805	-0.0349262	1.00919	0.121751	NA	FALSE	Not significant	Marine	hypothetical protein	unknown function
vRhyme_unbinned_387__NODE_893_length_16634_cov_0.331055_12	3.67893	0.28471	1.06412	0.688764	NA	FALSE	Not significant	Marine	methyltransferase	other
vRhyme_unbinned_387__NODE_893_length_16634_cov_0.331055_17	1.45026	0.167425	1.02934	0.597052	NA	FALSE	Not significant	Marine	hypothetical protein	unknown function
vRhyme_unbinned_387__NODE_893_length_16634_cov_0.331055_8	8.72602	0.244539	1.04654	0.939599	0.954252	FALSE	Not significant	Marine	hypothetical protein	unknown function
vRhyme_unbinned_388__NODE_1139_length_12672_cov_0.144436_20	0.136417	0.0522659	1.00731	0.25475	NA	FALSE	Not significant	Marine	hypothetical protein	unknown function
vRhyme_unbinned_388__NODE_1139_length_12672_cov_0.144436_21	1.22615	0.0569717	0.985336	0.372007	NA	FALSE	Not significant	Marine	hypothetical protein	unknown function
vRhyme_unbinned_388__NODE_1139_length_12672_cov_0.144436_7	2.20211	0.226367	1.00015	0.792617	NA	FALSE	Not significant	Marine	hypothetical protein	unknown function
vRhyme_unbinned_388__NODE_1431_length_11648_cov_0.109966_6	0.452511	-0.00236442	1.01323	0.137675	NA	FALSE	Not significant	Marine	hypothetical protein	unknown function
vRhyme_unbinned_388__NODE_1495_length_11745_cov_0.252190_4	0.83283	0.094015	1.01494	0.21101	NA	FALSE	Not significant	Marine	hypothetical protein	unknown function
vRhyme_unbinned_388__NODE_1495_length_11745_cov_0.252190_5	6.63193	0.0375417	0.99445	0.178975	NA	FALSE	Not significant	Marine	hypothetical protein	unknown function
vRhyme_unbinned_388__NODE_1721_length_10161_cov_0.167362_6	0.945859	0.0381177	1.00902	0.262965	NA	FALSE	Not significant	Marine	hypothetical protein	unknown function
vRhyme_unbinned_388__NODE_1927_length_13411_cov_1.299429_15	1.99604	-0.0495164	1.00869	0.113821	NA	FALSE	Not significant	Marine	hypothetical protein	unknown function
vRhyme_unbinned_388__NODE_1927_length_13411_cov_1.299429_17	1.13872	-0.0129219	1.00769	0.121698	NA	FALSE	Not significant	Marine	hypothetical protein	unknown function
vRhyme_unbinned_388__NODE_1927_length_13411_cov_1.299429_19	1.96652	-0.0330579	1.00798	0.121071	NA	FALSE	Not significant	Marine	hypothetical protein	unknown function
vRhyme_unbinned_388__NODE_1927_length_13411_cov_1.299429_2	1.7277	0.0670541	1.00827	0.269118	NA	FALSE	Not significant	Marine	hypothetical protein	unknown function
vRhyme_unbinned_388__NODE_1927_length_13411_cov_1.299429_24	1.75595	-0.0117122	1.01188	0.122011	NA	FALSE	Not significant	Marine	hypothetical protein	unknown function
vRhyme_unbinned_388__NODE_1927_length_13411_cov_1.299429_25	0.469722	-0.033752	1.01025	0.118909	NA	FALSE	Not significant	Marine	hypothetical protein	unknown function
vRhyme_unbinned_388__NODE_1927_length_13411_cov_1.299429_30	5.60774	0.0426482	0.997792	0.273262	NA	FALSE	Not significant	Marine	hypothetical protein	unknown function
vRhyme_unbinned_388__NODE_1927_length_13411_cov_1.299429_31	0.575213	-0.0356399	1.01115	0.103683	NA	FALSE	Not significant	Marine	hypothetical protein	unknown function
vRhyme_unbinned_388__NODE_1927_length_13411_cov_1.299429_32	1.1266	-0.00271027	1.0079	0.133343	NA	FALSE	Not significant	Marine	hypothetical protein	unknown function
vRhyme_unbinned_388__NODE_1970_length_12824_cov_0.412652_26	32.0085	0.459927	0.98652	0.805559	0.847127	FALSE	Not significant	Marine	hypothetical protein	unknown function
vRhyme_unbinned_388__NODE_229_length_37489_cov_0.298583_11	3.9637	-0.273368	1.05441	0.0569536	NA	FALSE	Not significant	Marine	protease	other
vRhyme_unbinned_388__NODE_229_length_37489_cov_0.298583_12	12.8658	-0.331013	1.04811	0.0550089	0.185182	FALSE	Not significant	Marine	hemagglutinin	other
vRhyme_unbinned_388__NODE_229_length_37489_cov_0.298583_2	21.035	-0.455297	1.08531	0.00692355	0.0440563	FALSE	Not significant	Marine	baseplate hub	tail
vRhyme_unbinned_388__NODE_229_length_37489_cov_0.298583_27	7.62336	-0.175418	1.01456	0.0197681	NA	FALSE	Not significant	Marine	hypothetical protein	unknown function
vRhyme_unbinned_388__NODE_229_length_37489_cov_0.298583_6	30.1504	-0.434408	1.09444	0.0150879	0.08192	FALSE	Not significant	Marine	baseplate wedge subunit	tail
vRhyme_unbinned_388__NODE_251_length_25567_cov_0.175671_11	0.263627	0.0670571	1.01268	0.167358	NA	FALSE	Not significant	Marine	hypothetical protein	unknown function
vRhyme_unbinned_388__NODE_251_length_25567_cov_0.175671_12	2.45762	0.260707	1.03799	0.558923	NA	FALSE	Not significant	Marine	hypothetical protein	unknown function
vRhyme_unbinned_388__NODE_251_length_25567_cov_0.175671_19	1.98777	0.491725	1.12494	0.979867	NA	FALSE	Not significant	Marine	hypothetical protein	unknown function
vRhyme_unbinned_388__NODE_251_length_25567_cov_0.175671_2	0.503252	0.0860799	1.01325	0.224101	NA	FALSE	Not significant	Marine	hypothetical protein	unknown function
vRhyme_unbinned_388__NODE_251_length_25567_cov_0.175671_22	1.05498	0.0698529	1.00893	0.217833	NA	FALSE	Not significant	Marine	hypothetical protein	unknown function
vRhyme_unbinned_388__NODE_251_length_25567_cov_0.175671_25	0.708128	0.079854	1.01486	0.174837	NA	FALSE	Not significant	Marine	hypothetical protein	unknown function
vRhyme_unbinned_388__NODE_251_length_25567_cov_0.175671_27	2.10089	0.115104	1.01723	0.237546	NA	FALSE	Not significant	Marine	hypothetical protein	unknown function
vRhyme_unbinned_388__NODE_251_length_25567_cov_0.175671_28	0.748222	0.105229	1.01783	0.214586	NA	FALSE	Not significant	Marine	hypothetical protein	unknown function
vRhyme_unbinned_388__NODE_251_length_25567_cov_0.175671_33	14.644	2.445	1.70086	0.0199633	0.100836	FALSE	Not significant	Marine	hypothetical protein	unknown function
vRhyme_unbinned_388__NODE_251_length_25567_cov_0.175671_37	13.8721	1.01364	0.864877	0.133072	0.239441	FALSE	Not significant	Marine	hypothetical protein	unknown function
vRhyme_unbinned_388__NODE_251_length_25567_cov_0.175671_39	1.09556	0.109172	1.01737	0.238882	NA	FALSE	Not significant	Marine	hypothetical protein	unknown function
vRhyme_unbinned_388__NODE_251_length_25567_cov_0.175671_40	13.2853	1.10039	1.26847	0.253816	0.352118	FALSE	Not significant	Marine	hypothetical protein	unknown function
vRhyme_unbinned_388__NODE_251_length_25567_cov_0.175671_41	3.27195	0.131864	1.01909	0.325509	NA	FALSE	Not significant	Marine	hypothetical protein	unknown function
vRhyme_unbinned_388__NODE_251_length_25567_cov_0.175671_44	5.23429	0.573859	1.08867	0.969555	NA	FALSE	Not significant	Marine	hypothetical protein	unknown function
vRhyme_unbinned_388__NODE_251_length_25567_cov_0.175671_5	0.964422	0.117613	1.01733	0.293885	NA	FALSE	Not significant	Marine	hypothetical protein	unknown function
vRhyme_unbinned_388__NODE_251_length_25567_cov_0.175671_6	0.722806	0.11548	1.01115	0.424386	NA	FALSE	Not significant	Marine	hypothetical protein	unknown function
vRhyme_unbinned_388__NODE_251_length_25567_cov_0.175671_7	0.242721	0.0480546	1.01311	0.150421	NA	FALSE	Not significant	Marine	hypothetical protein	unknown function
vRhyme_unbinned_388__NODE_251_length_25567_cov_0.175671_8	0.223188	0.0804702	1.01554	0.189651	NA	FALSE	Not significant	Marine	hypothetical protein	unknown function
vRhyme_unbinned_388__NODE_251_length_25567_cov_0.175671_9	3.91023	0.300732	1.06188	0.709802	NA	FALSE	Not significant	Marine	hypothetical protein	unknown function
vRhyme_unbinned_388__NODE_342_length_16283_cov_12.932650_10	185.305	-0.0301157	1.00864	0.11561	0.231483	FALSE	Not significant	Marine	hypothetical protein	unknown function
vRhyme_unbinned_388__NODE_342_length_16283_cov_12.932650_2	479.762	-0.02553	1.01041	0.115691	0.231483	FALSE	Not significant	Marine	tail fiber protein	tail
vRhyme_unbinned_388__NODE_342_length_16283_cov_12.932650_7	445.191	-0.0304072	1.00922	0.115504	0.231483	FALSE	Not significant	Marine	hypothetical protein	unknown function
vRhyme_unbinned_388__NODE_342_length_16283_cov_12.932650_9	42.0251	-0.0214131	1.01187	0.115657	0.231483	FALSE	Not significant	Marine	hypothetical protein	unknown function
vRhyme_unbinned_388__NODE_713_length_14817_cov_0.156067_12	38.7735	0.561824	1.13143	0.97892	0.984302	FALSE	Not significant	Marine	hypothetical protein	unknown function
vRhyme_unbinned_388__NODE_713_length_14817_cov_0.156067_14	26.7836	0.383235	1.03683	0.579404	0.654753	FALSE	Not significant	Marine	hypothetical protein	unknown function
vRhyme_unbinned_388__NODE_713_length_14817_cov_0.156067_3	2.19676	0.213542	1.02682	0.513156	NA	FALSE	Not significant	Marine	hypothetical protein	unknown function
vRhyme_unbinned_388__NODE_713_length_14817_cov_0.156067_6	7.78117	0.368549	1.07959	0.804507	NA	FALSE	Not significant	Marine	hypothetical protein	unknown function
vRhyme_unbinned_388__NODE_713_length_14817_cov_0.156067_8	5.25301	0.257152	1.00406	0.537615	NA	FALSE	Not significant	Marine	hypothetical protein	unknown function
vRhyme_unbinned_388__NODE_713_length_14817_cov_0.156067_9	6.23554	0.19225	1.01965	0.384128	NA	FALSE	Not significant	Marine	hypothetical protein	unknown function
vRhyme_unbinned_388__NODE_874_length_21838_cov_0.137403_10	0.548415	-0.0491909	1.01022	0.101896	NA	FALSE	Not significant	Marine	hypothetical protein	unknown function
vRhyme_unbinned_388__NODE_874_length_21838_cov_0.137403_21	2.10317	0.119415	1.00445	0.295167	NA	FALSE	Not significant	Marine	hypothetical protein	unknown function
vRhyme_unbinned_388__NODE_874_length_21838_cov_0.137403_23	0.258989	0.0430371	1.01625	0.13687	NA	FALSE	Not significant	Marine	hypothetical protein	unknown function
vRhyme_unbinned_388__NODE_874_length_21838_cov_0.137403_24	0.105032	0.0155521	1.01818	0.104687	NA	FALSE	Not significant	Marine	hypothetical protein	unknown function
vRhyme_unbinned_388__NODE_874_length_21838_cov_0.137403_26	2.43756	0.0704143	1.01223	0.225666	NA	FALSE	Not significant	Marine	hypothetical protein	unknown function
vRhyme_unbinned_388__NODE_874_length_21838_cov_0.137403_29	1.62443	-0.0102015	1.00548	0.148261	NA	FALSE	Not significant	Marine	hypothetical protein	unknown function
vRhyme_unbinned_388__NODE_874_length_21838_cov_0.137403_3	0.33828	-0.0427511	1.01283	0.107947	NA	FALSE	Not significant	Marine	hypothetical protein	unknown function
vRhyme_unbinned_388__NODE_874_length_21838_cov_0.137403_33	0.298165	0.00749877	1.01281	0.118551	NA	FALSE	Not significant	Marine	hypothetical protein	unknown function
vRhyme_unbinned_388__NODE_874_length_21838_cov_0.137403_34	0.248179	-0.0388797	1.01301	0.0968767	NA	FALSE	Not significant	Marine	hypothetical protein	unknown function
vRhyme_unbinned_388__NODE_874_length_21838_cov_0.137403_8	1.11727	-0.0234589	1.00772	0.1558	NA	FALSE	Not significant	Marine	hypothetical protein	unknown function
vRhyme_unbinned_388__NODE_902_length_13217_cov_0.133862_21	0.405557	0.0306929	1.01664	0.131994	NA	FALSE	Not significant	Marine	hypothetical protein	unknown function
vRhyme_unbinned_389__NODE_1144_length_14118_cov_0.155147_2	2.31321	0.480639	1.13797	0.721364	NA	FALSE	Not significant	Marine	hypothetical protein	unknown function
vRhyme_unbinned_389__NODE_1144_length_14118_cov_0.155147_8	0.12421	0.0843359	1.01603	0.247757	NA	FALSE	Not significant	Marine	hypothetical protein	unknown function
vRhyme_unbinned_389__NODE_1281_length_14777_cov_0.226325_11	0.351938	0.0500008	1.01405	0.232368	NA	FALSE	Not significant	Marine	hypothetical protein	unknown function
vRhyme_unbinned_389__NODE_1281_length_14777_cov_0.226325_17	0.351959	0.133068	1.02047	0.418562	NA	FALSE	Not significant	Marine	hypothetical protein	unknown function
vRhyme_unbinned_389__NODE_1281_length_14777_cov_0.226325_21	0.235221	0.0367329	1.01464	0.200892	NA	FALSE	Not significant	Marine	tail fiber protein	tail
vRhyme_unbinned_389__NODE_1281_length_14777_cov_0.226325_24	0.172709	0.0524487	1.00931	0.256844	NA	FALSE	Not significant	Marine	hypothetical protein	unknown function
vRhyme_unbinned_389__NODE_1281_length_14777_cov_0.226325_27	0.165574	0.0395089	1.01325	0.217909	NA	FALSE	Not significant	Marine	hypothetical protein	unknown function
vRhyme_unbinned_389__NODE_1281_length_14777_cov_0.226325_29	0.0800226	0.0221254	1.01365	0.182816	NA	FALSE	Not significant	Marine	hypothetical protein	unknown function
vRhyme_unbinned_389__NODE_1281_length_14777_cov_0.226325_30	0.114585	0.0384977	1.01206	0.211903	NA	FALSE	Not significant	Marine	hypothetical protein	unknown function
vRhyme_unbinned_389__NODE_1281_length_14777_cov_0.226325_7	0.480152	0.0833866	1.01566	0.314778	NA	FALSE	Not significant	Marine	hypothetical protein	unknown function
vRhyme_unbinned_389__NODE_1616_length_10592_cov_0.148956_3	60.8275	-0.684847	1.1996	0.0138969	0.0770045	FALSE	Not significant	Marine	hypothetical protein	unknown function
vRhyme_unbinned_389__NODE_1984_length_11724_cov_0.272602_24	51.6705	0.222814	0.804832	0.61426	0.685734	FALSE	Not significant	Marine	hypothetical protein	unknown function
vRhyme_unbinned_389__NODE_25_length_93608_cov_0.200366_3	1.05398	0.245186	0.979541	0.356505	NA	FALSE	Not significant	Marine	hypothetical protein	unknown function
vRhyme_unbinned_389__NODE_432_length_17347_cov_0.896684_14	86.7843	-0.36382	0.993886	0.0270735	0.123289	FALSE	Not significant	Marine	hypothetical protein	unknown function
vRhyme_unbinned_389__NODE_432_length_17347_cov_0.896684_17	77.3036	-0.294382	0.932868	0.0447004	0.165125	FALSE	Not significant	Marine	hypothetical protein	unknown function
vRhyme_unbinned_389__NODE_432_length_17347_cov_0.896684_21	241.67	-0.454993	0.98941	0.0265515	0.1223	FALSE	Not significant	Marine	hypothetical protein	unknown function
vRhyme_unbinned_389__NODE_432_length_17347_cov_0.896684_3	349.842	-0.699079	0.995889	0.0371102	0.149598	FALSE	Not significant	Marine	hypothetical protein	unknown function
vRhyme_unbinned_389__NODE_495_length_24029_cov_0.371835_1	5.59199	0.213848	0.989811	0.379563	NA	FALSE	Not significant	Marine	hypothetical protein	unknown function
vRhyme_unbinned_389__NODE_495_length_24029_cov_0.371835_15	1.85373	0.342772	1.05117	0.832269	NA	FALSE	Not significant	Marine	hypothetical protein	unknown function
vRhyme_unbinned_389__NODE_495_length_24029_cov_0.371835_6	2.95619	0.189181	1.0207	0.546649	NA	FALSE	Not significant	Marine	hypothetical protein	unknown function
vRhyme_unbinned_389__NODE_495_length_24029_cov_0.371835_7	11.2681	0.531677	1.1173	0.965511	0.974177	FALSE	Not significant	Marine	hypothetical protein	unknown function
vRhyme_unbinned_389__NODE_602_length_21907_cov_0.125138_28	2.1857	-0.0289038	1.01059	0.12541	NA	FALSE	Not significant	Marine	hypothetical protein	unknown function
vRhyme_unbinned_389__NODE_602_length_21907_cov_0.125138_33	2.46207	-0.0613394	1.0093	0.133394	NA	FALSE	Not significant	Marine	hypothetical protein	unknown function
vRhyme_unbinned_389__NODE_602_length_21907_cov_0.125138_34	30.7509	-0.331622	1.07218	0.0590037	0.190214	FALSE	Not significant	Marine	hypothetical protein	unknown function
vRhyme_unbinned_389__NODE_620_length_30993_cov_0.140027_11	2.49921	0.447091	1.09677	0.751016	NA	FALSE	Not significant	Marine	hypothetical protein	unknown function
vRhyme_unbinned_389__NODE_620_length_30993_cov_0.140027_12	0.480711	0.0681805	1.01151	0.238254	NA	FALSE	Not significant	Marine	hypothetical protein	unknown function
vRhyme_unbinned_389__NODE_620_length_30993_cov_0.140027_14	1.53985	0.0707773	1.00875	0.320048	NA	FALSE	Not significant	Marine	hypothetical protein	unknown function
vRhyme_unbinned_389__NODE_620_length_30993_cov_0.140027_16	1.69645	0.119109	1.01473	0.391898	NA	FALSE	Not significant	Marine	hypothetical protein	unknown function
vRhyme_unbinned_389__NODE_620_length_30993_cov_0.140027_17	0.473965	0.086559	1.01138	0.26051	NA	FALSE	Not significant	Marine	hypothetical protein	unknown function
vRhyme_unbinned_389__NODE_620_length_30993_cov_0.140027_18	1.01372	0.0888375	0.973848	0.411198	NA	FALSE	Not significant	Marine	hypothetical protein	unknown function
vRhyme_unbinned_389__NODE_620_length_30993_cov_0.140027_20	0.209518	0.0450104	1.00644	0.222386	NA	FALSE	Not significant	Marine	hypothetical protein	unknown function
vRhyme_unbinned_389__NODE_620_length_30993_cov_0.140027_24	0.147543	0.0105111	1.01337	0.125603	NA	FALSE	Not significant	Marine	hypothetical protein	unknown function
vRhyme_unbinned_389__NODE_620_length_30993_cov_0.140027_27	0.370973	0.0849486	1.01343	0.271519	NA	FALSE	Not significant	Marine	hypothetical protein	unknown function
vRhyme_unbinned_389__NODE_620_length_30993_cov_0.140027_3	3.50816	0.132868	1.01199	0.342684	NA	FALSE	Not significant	Marine	hypothetical protein	unknown function
vRhyme_unbinned_389__NODE_620_length_30993_cov_0.140027_30	1.95519	0.243308	1.0025	0.62047	NA	FALSE	Not significant	Marine	hypothetical protein	unknown function
vRhyme_unbinned_389__NODE_620_length_30993_cov_0.140027_32	3.87385	0.165955	0.991317	0.234606	NA	FALSE	Not significant	Marine	hypothetical protein	unknown function
vRhyme_unbinned_389__NODE_620_length_30993_cov_0.140027_35	3.92395	0.135092	1.01005	0.317849	NA	FALSE	Not significant	Marine	hypothetical protein	unknown function
vRhyme_unbinned_389__NODE_620_length_30993_cov_0.140027_38	0.265352	-0.0059645	1.00978	0.139682	NA	FALSE	Not significant	Marine	hypothetical protein	unknown function
vRhyme_unbinned_389__NODE_620_length_30993_cov_0.140027_39	0.457893	0.104344	1.01483	0.311894	NA	FALSE	Not significant	Marine	hypothetical protein	unknown function
vRhyme_unbinned_389__NODE_620_length_30993_cov_0.140027_4	2.41229	0.174539	1.01435	0.399589	NA	FALSE	Not significant	Marine	hypothetical protein	unknown function
vRhyme_unbinned_389__NODE_620_length_30993_cov_0.140027_40	0.33235	0.0514939	1.0159	0.148274	NA	FALSE	Not significant	Marine	hypothetical protein	unknown function
vRhyme_unbinned_389__NODE_620_length_30993_cov_0.140027_5	0.266602	0.0473286	1.01249	0.167824	NA	FALSE	Not significant	Marine	hypothetical protein	unknown function
vRhyme_unbinned_389__NODE_620_length_30993_cov_0.140027_7	0.618391	0.135898	1.01976	0.415542	NA	FALSE	Not significant	Marine	hypothetical protein	unknown function
vRhyme_unbinned_389__NODE_620_length_30993_cov_0.140027_9	1.47561	0.339556	1.04265	0.564777	NA	FALSE	Not significant	Marine	tail fiber assembly	tail
vRhyme_unbinned_389__NODE_640_length_26933_cov_0.180070_11	2.05609	0.406681	1.09377	0.767444	NA	FALSE	Not significant	Marine	hypothetical protein	unknown function
vRhyme_unbinned_389__NODE_640_length_26933_cov_0.180070_12	0.474982	0.0793198	1.01678	0.230123	NA	FALSE	Not significant	Marine	hypothetical protein	unknown function
vRhyme_unbinned_389__NODE_640_length_26933_cov_0.180070_13	1.40796	0.305721	1.0552	0.687951	NA	FALSE	Not significant	Marine	hypothetical protein	unknown function
vRhyme_unbinned_389__NODE_640_length_26933_cov_0.180070_2	29.934	0.838935	0.855078	0.435489	0.522734	FALSE	Not significant	Marine	hypothetical protein	unknown function
vRhyme_unbinned_389__NODE_640_length_26933_cov_0.180070_3	0.015868	0.00933629	1.01592	0.119496	NA	FALSE	Not significant	Marine	hypothetical protein	unknown function
vRhyme_unbinned_389__NODE_640_length_26933_cov_0.180070_5	0.27939	0.0332081	1.01778	0.133029	NA	FALSE	Not significant	Marine	hypothetical protein	unknown function
vRhyme_unbinned_389__NODE_640_length_26933_cov_0.180070_7	0.533207	0.0354555	1.01819	0.133066	NA	FALSE	Not significant	Marine	hypothetical protein	unknown function
vRhyme_unbinned_389__NODE_640_length_26933_cov_0.180070_9	8.80733	1.26011	1.69451	0.236502	0.335567	FALSE	Not significant	Marine	hypothetical protein	unknown function
vRhyme_unbinned_389__NODE_71_length_40421_cov_0.153093_45	0.382735	0.0152458	1.01746	0.115927	NA	FALSE	Not significant	Marine	hypothetical protein	unknown function
vRhyme_unbinned_389__NODE_71_length_40421_cov_0.153093_9	0.971262	-0.0261636	1.01363	0.103597	NA	FALSE	Not significant	Marine	hypothetical protein	unknown function
vRhyme_unbinned_389__NODE_750_length_24704_cov_0.238204_19	7.45665	0.333682	1.02926	0.760233	NA	FALSE	Not significant	Marine	hypothetical protein	unknown function
vRhyme_unbinned_389__NODE_750_length_24704_cov_0.238204_22	8.53722	1.23579	1.45243	0.294236	0.390423	FALSE	Not significant	Marine	hypothetical protein	unknown function
vRhyme_unbinned_389__NODE_750_length_24704_cov_0.238204_26	28.9287	0.393709	0.642888	0.963165	0.972422	FALSE	Not significant	Marine	hypothetical protein	unknown function
vRhyme_unbinned_389__NODE_783_length_18993_cov_0.163967_1	4.16799	0.0793423	0.888943	0.433551	NA	FALSE	Not significant	Marine	hypothetical protein	unknown function
vRhyme_unbinned_389__NODE_783_length_18993_cov_0.163967_11	0.787579	0.0631946	1.00414	0.390305	NA	FALSE	Not significant	Marine	hypothetical protein	unknown function
vRhyme_unbinned_389__NODE_783_length_18993_cov_0.163967_12	2.76482	0.046608	0.955422	0.275267	NA	FALSE	Not significant	Marine	hypothetical protein	unknown function
vRhyme_unbinned_389__NODE_783_length_18993_cov_0.163967_13	0.735686	0.0404035	1.00544	0.325699	NA	FALSE	Not significant	Marine	hypothetical protein	unknown function
vRhyme_unbinned_389__NODE_783_length_18993_cov_0.163967_18	2.0986	0.274487	1.00176	0.618015	NA	FALSE	Not significant	Marine	hypothetical protein	unknown function
vRhyme_unbinned_389__NODE_783_length_18993_cov_0.163967_2	4.9725	-0.093198	0.97635	0.0744345	NA	FALSE	Not significant	Marine	head maturation protease	head and packaging
vRhyme_unbinned_389__NODE_783_length_18993_cov_0.163967_3	1.90235	0.0095466	1.00266	0.250594	NA	FALSE	Not significant	Marine	hypothetical protein	unknown function
vRhyme_unbinned_389__NODE_783_length_18993_cov_0.163967_6	12.2327	-0.24273	0.915295	0.116245	0.231483	FALSE	Not significant	Marine	hypothetical protein	unknown function
vRhyme_unbinned_389__NODE_783_length_18993_cov_0.163967_8	4.44213	0.115558	0.961179	0.564059	NA	FALSE	Not significant	Marine	hypothetical protein	unknown function
vRhyme_unbinned_389__NODE_783_length_18993_cov_0.163967_9	0.844503	0.0980496	1.00779	0.438019	NA	FALSE	Not significant	Marine	hypothetical protein	unknown function
vRhyme_unbinned_389__NODE_829_length_18575_cov_0.597099_10	1.48977	0.178312	1.02803	0.500964	NA	FALSE	Not significant	Marine	hypothetical protein	unknown function
vRhyme_unbinned_389__NODE_829_length_18575_cov_0.597099_11	0.36489	0.0665313	1.01535	0.19353	NA	FALSE	Not significant	Marine	hypothetical protein	unknown function
vRhyme_unbinned_389__NODE_829_length_18575_cov_0.597099_12	1.37346	0.0835307	1.01143	0.264403	NA	FALSE	Not significant	Marine	hypothetical protein	unknown function
vRhyme_unbinned_389__NODE_829_length_18575_cov_0.597099_15	7.07127	0.339993	1.03354	0.833137	NA	FALSE	Not significant	Marine	hypothetical protein	unknown function
vRhyme_unbinned_389__NODE_829_length_18575_cov_0.597099_2	1.99047	0.103275	1.01808	0.298072	NA	FALSE	Not significant	Marine	hypothetical protein	unknown function
vRhyme_unbinned_389__NODE_829_length_18575_cov_0.597099_3	4.43411	0.114825	1.01153	0.387811	NA	FALSE	Not significant	Marine	hypothetical protein	unknown function
vRhyme_unbinned_389__NODE_829_length_18575_cov_0.597099_5	4.38875	0.110641	1.01616	0.360419	NA	FALSE	Not significant	Marine	hypothetical protein	unknown function
vRhyme_unbinned_389__NODE_83_length_49534_cov_0.149611_10	4.03812	0.280274	1.05248	0.870312	NA	FALSE	Not significant	Marine	hypothetical protein	unknown function
vRhyme_unbinned_389__NODE_83_length_49534_cov_0.149611_17	2.82858	0.394538	1.10251	0.983558	NA	FALSE	Not significant	Marine	endolysin	lysis
vRhyme_unbinned_389__NODE_83_length_49534_cov_0.149611_20	1.75291	0.469211	1.13449	0.931211	NA	FALSE	Not significant	Marine	hypothetical protein	unknown function
vRhyme_unbinned_389__NODE_83_length_49534_cov_0.149611_23	5.82474	0.577503	1.16284	0.789275	NA	FALSE	Not significant	Marine	hypothetical protein	unknown function
vRhyme_unbinned_389__NODE_83_length_49534_cov_0.149611_29	1.56402	0.424253	1.10461	0.926741	NA	FALSE	Not significant	Marine	hypothetical protein	unknown function
vRhyme_unbinned_389__NODE_83_length_49534_cov_0.149611_3	0.870694	0.152783	1.02426	0.391848	NA	FALSE	Not significant	Marine	hypothetical protein	unknown function
vRhyme_unbinned_389__NODE_83_length_49534_cov_0.149611_40	1.31477	0.359188	1.08146	0.888679	NA	FALSE	Not significant	Marine	hypothetical protein	unknown function
vRhyme_unbinned_389__NODE_83_length_49534_cov_0.149611_45	0.976712	0.254278	1.03348	0.582619	NA	FALSE	Not significant	Marine	hypothetical protein	unknown function
vRhyme_unbinned_389__NODE_83_length_49534_cov_0.149611_49	9.0989	0.438024	1.08498	0.665802	0.73068	FALSE	Not significant	Marine	hypothetical protein	unknown function
vRhyme_unbinned_389__NODE_83_length_49534_cov_0.149611_50	13.717	0.831049	1.39861	0.417954	0.506716	FALSE	Not significant	Marine	porphyrin biosynthesis	moron, auxiliary metabolic gene and host takeover
vRhyme_unbinned_389__NODE_83_length_49534_cov_0.149611_54	27.121	0.990637	1.61879	0.20726	0.307587	FALSE	Not significant	Marine	hypothetical protein	unknown function
vRhyme_unbinned_389__NODE_83_length_49534_cov_0.149611_58	6.97508	0.535439	1.07345	0.955713	NA	FALSE	Not significant	Marine	hypothetical protein	unknown function
vRhyme_unbinned_389__NODE_83_length_49534_cov_0.149611_62	3.40942	0.376301	1.0873	0.967186	NA	FALSE	Not significant	Marine	hypothetical protein	unknown function
vRhyme_unbinned_389__NODE_83_length_49534_cov_0.149611_63	1.70837	0.370868	1.08691	0.980412	NA	FALSE	Not significant	Marine	hypothetical protein	unknown function
vRhyme_unbinned_39__NODE_1108_length_14304_cov_0.088490_1	0.869452	0.235134	1.04581	0.944139	NA	FALSE	Not significant	Marine	hypothetical protein	unknown function
vRhyme_unbinned_39__NODE_1108_length_14304_cov_0.088490_11	2.0028	0.21336	0.98636	0.458444	NA	FALSE	Not significant	Marine	hypothetical protein	unknown function
vRhyme_unbinned_39__NODE_1108_length_14304_cov_0.088490_13	0.805748	0.145849	1.01636	0.561993	NA	FALSE	Not significant	Marine	hypothetical protein	unknown function
vRhyme_unbinned_39__NODE_1108_length_14304_cov_0.088490_15	5.6252	0.25398	0.974916	0.69665	NA	FALSE	Not significant	Marine	hypothetical protein	unknown function
vRhyme_unbinned_39__NODE_1108_length_14304_cov_0.088490_4	4.78704	0.459234	1.12432	0.814339	NA	FALSE	Not significant	Marine	hypothetical protein	unknown function
vRhyme_unbinned_39__NODE_1108_length_14304_cov_0.088490_5	6.99874	0.237206	1.01403	0.487799	NA	FALSE	Not significant	Marine	hypothetical protein	unknown function
vRhyme_unbinned_39__NODE_1108_length_14304_cov_0.088490_8	3.23292	0.259863	1.0246	0.534445	NA	FALSE	Not significant	Marine	hypothetical protein	unknown function
vRhyme_unbinned_39__NODE_113_length_34640_cov_0.285487_30	19.9419	-0.250093	1.06003	0.0299433	0.130806	FALSE	Not significant	Marine	hypothetical protein	unknown function
vRhyme_unbinned_39__NODE_1179_length_16793_cov_0.167965_14	3.93783	0.225909	0.998806	0.24672	NA	FALSE	Not significant	Marine	hypothetical protein	unknown function
vRhyme_unbinned_39__NODE_1179_length_16793_cov_0.167965_15	1.75569	0.0842254	1.0054	0.291655	NA	FALSE	Not significant	Marine	hypothetical protein	unknown function
vRhyme_unbinned_39__NODE_1179_length_16793_cov_0.167965_19	0.516344	0.0186268	1.00388	0.16045	NA	FALSE	Not significant	Marine	hypothetical protein	unknown function
vRhyme_unbinned_39__NODE_1179_length_16793_cov_0.167965_21	0.355728	0.0312995	1.0095	0.136999	NA	FALSE	Not significant	Marine	hypothetical protein	unknown function
vRhyme_unbinned_39__NODE_1179_length_16793_cov_0.167965_23	1.96818	-0.0220541	1.0064	0.132499	NA	FALSE	Not significant	Marine	hypothetical protein	unknown function
vRhyme_unbinned_39__NODE_1179_length_16793_cov_0.167965_24	1.61827	0.0289153	1.00666	0.160285	NA	FALSE	Not significant	Marine	hypothetical protein	unknown function
vRhyme_unbinned_39__NODE_1179_length_16793_cov_0.167965_27	0.672942	0.00746094	1.01271	0.111997	NA	FALSE	Not significant	Marine	hypothetical protein	unknown function
vRhyme_unbinned_39__NODE_1179_length_16793_cov_0.167965_4	0.151258	0.0671465	1.01965	0.139582	NA	FALSE	Not significant	Marine	hypothetical protein	unknown function
vRhyme_unbinned_39__NODE_1179_length_16793_cov_0.167965_6	0.582223	0.0672111	1.01387	0.176501	NA	FALSE	Not significant	Marine	hypothetical protein	unknown function
vRhyme_unbinned_39__NODE_1179_length_16793_cov_0.167965_7	1.45868	-0.0229881	1.00222	0.131601	NA	FALSE	Not significant	Marine	hypothetical protein	unknown function
vRhyme_unbinned_39__NODE_1239_length_11983_cov_0.363346_5	4.37175	0.225102	1.03233	0.668021	NA	FALSE	Not significant	Marine	hypothetical protein	unknown function
vRhyme_unbinned_39__NODE_1239_length_11983_cov_0.363346_7	1.84028	0.155291	1.01609	0.500126	NA	FALSE	Not significant	Marine	hypothetical protein	unknown function
vRhyme_unbinned_39__NODE_1239_length_11983_cov_0.363346_8	1.86827	0.288838	1.04878	0.670677	NA	FALSE	Not significant	Marine	peptidase	other
vRhyme_unbinned_39__NODE_1239_length_11983_cov_0.363346_9	20.1256	0.591835	1.25693	0.303648	0.39928	FALSE	Not significant	Marine	hypothetical protein	unknown function
vRhyme_unbinned_39__NODE_1320_length_18023_cov_0.228353_11	50.4937	-0.0140271	0.852189	0.23546	0.334487	FALSE	Not significant	Marine	virion structural protein	head and packaging
vRhyme_unbinned_39__NODE_1320_length_18023_cov_0.228353_12	32.8907	0.148881	0.95406	0.150345	0.252642	FALSE	Not significant	Marine	hypothetical protein	unknown function
vRhyme_unbinned_39__NODE_1320_length_18023_cov_0.228353_2	44.7565	-0.0675669	1.01886	0.0975937	0.224122	FALSE	Not significant	Marine	hypothetical protein	unknown function
vRhyme_unbinned_39__NODE_1320_length_18023_cov_0.228353_4	56.3478	-0.068816	1.01916	0.0969867	0.223744	FALSE	Not significant	Marine	hypothetical protein	unknown function
vRhyme_unbinned_39__NODE_1320_length_18023_cov_0.228353_9	9.80079	-0.0673254	1.01986	0.0942343	0.221761	FALSE	Not significant	Marine	hypothetical protein	unknown function
vRhyme_unbinned_39__NODE_1421_length_13195_cov_0.103543_10	0.621115	0.0824445	1.01108	0.353439	NA	FALSE	Not significant	Marine	hypothetical protein	unknown function
vRhyme_unbinned_39__NODE_1421_length_13195_cov_0.103543_2	0.0506174	0.0102578	1.01669	0.124523	NA	FALSE	Not significant	Marine	hypothetical protein	unknown function
vRhyme_unbinned_39__NODE_1421_length_13195_cov_0.103543_7	0.0993202	0.0426572	1.01199	0.190457	NA	FALSE	Not significant	Marine	hypothetical protein	unknown function
vRhyme_unbinned_39__NODE_1421_length_13195_cov_0.103543_8	0.210994	0.0328317	1.01791	0.124943	NA	FALSE	Not significant	Marine	hypothetical protein	unknown function
vRhyme_unbinned_39__NODE_1421_length_13195_cov_0.103543_9	0.159483	0.0451855	1.01695	0.151086	NA	FALSE	Not significant	Marine	hypothetical protein	unknown function
vRhyme_unbinned_39__NODE_1581_length_15776_cov_0.366078_1	0.46155	0.08796	1.01194	0.253498	NA	FALSE	Not significant	Marine	hypothetical protein	unknown function
vRhyme_unbinned_39__NODE_1581_length_15776_cov_0.366078_11	6.84475	0.100548	1.00459	0.209727	NA	FALSE	Not significant	Marine	hypothetical protein	unknown function
vRhyme_unbinned_39__NODE_1581_length_15776_cov_0.366078_14	1.71196	0.135293	0.99208	0.313701	NA	FALSE	Not significant	Marine	hypothetical protein	unknown function
vRhyme_unbinned_39__NODE_1581_length_15776_cov_0.366078_15	2.28509	0.138435	1.00742	0.414899	NA	FALSE	Not significant	Marine	hypothetical protein	unknown function
vRhyme_unbinned_39__NODE_1581_length_15776_cov_0.366078_16	4.08802	0.351674	1.00674	0.497398	NA	FALSE	Not significant	Marine	hypothetical protein	unknown function
vRhyme_unbinned_39__NODE_1581_length_15776_cov_0.366078_2	2.27139	0.0705642	1.00523	0.299776	NA	FALSE	Not significant	Marine	hypothetical protein	unknown function
vRhyme_unbinned_39__NODE_1581_length_15776_cov_0.366078_5	2.38262	0.111598	1.01663	0.328867	NA	FALSE	Not significant	Marine	hypothetical protein	unknown function
vRhyme_unbinned_39__NODE_1581_length_15776_cov_0.366078_6	1.39175	0.0999969	1.01869	0.247424	NA	FALSE	Not significant	Marine	hypothetical protein	unknown function
vRhyme_unbinned_39__NODE_1581_length_15776_cov_0.366078_7	0.589388	0.0544021	1.01315	0.161534	NA	FALSE	Not significant	Marine	hypothetical protein	unknown function
vRhyme_unbinned_39__NODE_1581_length_15776_cov_0.366078_9	7.56711	0.101718	0.992791	0.183655	NA	FALSE	Not significant	Marine	hypothetical protein	unknown function
vRhyme_unbinned_39__NODE_1795_length_12241_cov_0.136304_1	12.9671	-0.0716834	1.02134	1.00549e-15	4.87511e-14	FALSE	Not significant	Marine	hypothetical protein	unknown function
vRhyme_unbinned_39__NODE_263_length_19959_cov_0.269486_2	26.0989	-0.010038	0.997728	0.19367	0.293949	FALSE	Not significant	Marine	hypothetical protein	unknown function
vRhyme_unbinned_39__NODE_295_length_27148_cov_0.105993_12	2.61529	0.076351	1.0078	0.212667	NA	FALSE	Not significant	Marine	hypothetical protein	unknown function
vRhyme_unbinned_39__NODE_295_length_27148_cov_0.105993_2	17.0691	0.0100757	0.978052	0.12238	0.231483	FALSE	Not significant	Marine	hypothetical protein	unknown function
vRhyme_unbinned_39__NODE_295_length_27148_cov_0.105993_25	2.16499	0.0120527	0.996559	0.127311	NA	FALSE	Not significant	Marine	hypothetical protein	unknown function
vRhyme_unbinned_39__NODE_295_length_27148_cov_0.105993_6	6.56859	0.0941098	1.00689	0.252951	NA	FALSE	Not significant	Marine	hypothetical protein	unknown function
vRhyme_unbinned_39__NODE_295_length_27148_cov_0.105993_8	3.26843	0.071213	1.00831	0.20659	NA	FALSE	Not significant	Marine	hypothetical protein	unknown function
vRhyme_unbinned_39__NODE_311_length_13607_cov_0.159091_10	184.725	-0.356597	1.11004	0.0381193	0.150986	FALSE	Not significant	Marine	hypothetical protein	unknown function
vRhyme_unbinned_39__NODE_311_length_13607_cov_0.159091_12	321.404	-0.358923	1.11174	0.0384134	0.151	FALSE	Not significant	Marine	hypothetical protein	unknown function
vRhyme_unbinned_39__NODE_311_length_13607_cov_0.159091_16	542.946	-0.362048	1.11412	8.58839e-09	2.10517e-07	FALSE	Not significant	Marine	hypothetical protein	unknown function
vRhyme_unbinned_39__NODE_311_length_13607_cov_0.159091_19	232.529	-0.354139	1.10825	0.0383073	0.150986	FALSE	Not significant	Marine	hypothetical protein	unknown function
vRhyme_unbinned_39__NODE_311_length_13607_cov_0.159091_20	131.297	-0.350899	1.10607	0.0326735	0.137935	FALSE	Not significant	Marine	hypothetical protein	unknown function
vRhyme_unbinned_39__NODE_311_length_13607_cov_0.159091_4	188.775	-0.355995	1.10958	0.039987	0.154085	FALSE	Not significant	Marine	hypothetical protein	unknown function
vRhyme_unbinned_39__NODE_311_length_13607_cov_0.159091_5	890.82	-0.366116	1.11729	5.99368e-12	2.21296e-10	FALSE	Not significant	Marine	hypothetical protein	unknown function
vRhyme_unbinned_39__NODE_311_length_13607_cov_0.159091_7	361.522	-0.362832	1.11473	1.88429e-10	5.88582e-09	FALSE	Not significant	Marine	hypothetical protein	unknown function
vRhyme_unbinned_39__NODE_320_length_14467_cov_0.987751_10	7.92994	-0.0409892	1.01371	0.119577	NA	FALSE	Not significant	Marine	hypothetical protein	unknown function
vRhyme_unbinned_39__NODE_320_length_14467_cov_0.987751_11	182.683	-0.0407672	1.01427	0.119264	0.231483	FALSE	Not significant	Marine	tail length tape measure protein	tail
vRhyme_unbinned_39__NODE_320_length_14467_cov_0.987751_13	13.3103	-0.0464975	1.01404	0.119137	0.231483	FALSE	Not significant	Marine	hypothetical protein	unknown function
vRhyme_unbinned_39__NODE_320_length_14467_cov_0.987751_3	84.6746	-0.0410023	1.01417	0.11927	0.231483	FALSE	Not significant	Marine	hypothetical protein	unknown function
vRhyme_unbinned_39__NODE_320_length_14467_cov_0.987751_6	267.614	-0.0328414	1.01264	0.132245	0.238728	FALSE	Not significant	Marine	hypothetical protein	unknown function
vRhyme_unbinned_39__NODE_320_length_14467_cov_0.987751_7	50.0371	-0.0448997	1.01497	0.117792	0.231483	FALSE	Not significant	Marine	hypothetical protein	unknown function
vRhyme_unbinned_39__NODE_417_length_35285_cov_0.188029_10	0.224134	0.0191368	1.01135	0.133681	NA	FALSE	Not significant	Marine	hypothetical protein	unknown function
vRhyme_unbinned_39__NODE_417_length_35285_cov_0.188029_12	0.468538	0.0771373	1.01027	0.259897	NA	FALSE	Not significant	Marine	hypothetical protein	unknown function
vRhyme_unbinned_39__NODE_417_length_35285_cov_0.188029_18	0.0658213	0.00106006	1.01446	0.10561	NA	FALSE	Not significant	Marine	hypothetical protein	unknown function
vRhyme_unbinned_39__NODE_417_length_35285_cov_0.188029_19	0.548301	-0.00155751	1.00634	0.169133	NA	FALSE	Not significant	Marine	hypothetical protein	unknown function
vRhyme_unbinned_39__NODE_417_length_35285_cov_0.188029_21	1.09572	0.0290594	1.00255	0.205395	NA	FALSE	Not significant	Marine	hypothetical protein	unknown function
vRhyme_unbinned_39__NODE_417_length_35285_cov_0.188029_22	0.661657	0.0548513	1.00918	0.193473	NA	FALSE	Not significant	Marine	hypothetical protein	unknown function
vRhyme_unbinned_39__NODE_417_length_35285_cov_0.188029_26	0.218872	0.0803804	1.01748	0.208861	NA	FALSE	Not significant	Marine	hypothetical protein	unknown function
vRhyme_unbinned_39__NODE_417_length_35285_cov_0.188029_27	0.349339	-0.022022	1.01176	0.105041	NA	FALSE	Not significant	Marine	hypothetical protein	unknown function
vRhyme_unbinned_39__NODE_417_length_35285_cov_0.188029_28	0.710691	0.0366901	1.01185	0.165156	NA	FALSE	Not significant	Marine	hypothetical protein	unknown function
vRhyme_unbinned_39__NODE_417_length_35285_cov_0.188029_29	0.54982	0.0297306	1.00392	0.240984	NA	FALSE	Not significant	Marine	RusA-like Holliday junction resolvase	DNA, RNA and nucleotide metabolism
vRhyme_unbinned_39__NODE_417_length_35285_cov_0.188029_30	0.346825	0.0500942	1.0095	0.197964	NA	FALSE	Not significant	Marine	hypothetical protein	unknown function
vRhyme_unbinned_39__NODE_417_length_35285_cov_0.188029_8	2.60934	0.0929908	1.01194	0.389559	NA	FALSE	Not significant	Marine	tail fiber protein	tail
vRhyme_unbinned_39__NODE_417_length_35285_cov_0.188029_9	1.123	0.014907	1.01084	0.129827	NA	FALSE	Not significant	Marine	tail fiber protein	tail
vRhyme_unbinned_39__NODE_441_length_26030_cov_0.095754_13	4.13114	0.09986	0.98681	0.338533	NA	FALSE	Not significant	Marine	hypothetical protein	unknown function
vRhyme_unbinned_39__NODE_441_length_26030_cov_0.095754_14	1.03451	0.0881634	1.00837	0.316397	NA	FALSE	Not significant	Marine	hypothetical protein	unknown function
vRhyme_unbinned_39__NODE_441_length_26030_cov_0.095754_2	0.859799	0.112543	1.01365	0.304619	NA	FALSE	Not significant	Marine	hypothetical protein	unknown function
vRhyme_unbinned_39__NODE_441_length_26030_cov_0.095754_22	2.17927	0.0658191	1.00892	0.168956	NA	FALSE	Not significant	Marine	RecE-like recombination exonuclease	DNA, RNA and nucleotide metabolism
vRhyme_unbinned_39__NODE_441_length_26030_cov_0.095754_23	0.219237	0.0545167	1.01271	0.143196	NA	FALSE	Not significant	Marine	hypothetical protein	unknown function
vRhyme_unbinned_39__NODE_441_length_26030_cov_0.095754_24	0.201055	0.0545372	1.01361	0.14346	NA	FALSE	Not significant	Marine	hypothetical protein	unknown function
vRhyme_unbinned_39__NODE_441_length_26030_cov_0.095754_27	1.42989	0.0860931	1.01122	0.218933	NA	FALSE	Not significant	Marine	hypothetical protein	unknown function
vRhyme_unbinned_39__NODE_441_length_26030_cov_0.095754_28	0.386491	0.0620085	1.01218	0.168723	NA	FALSE	Not significant	Marine	hypothetical protein	unknown function
vRhyme_unbinned_39__NODE_441_length_26030_cov_0.095754_30	0.830537	0.085632	1.01396	0.196455	NA	FALSE	Not significant	Marine	hypothetical protein	unknown function
vRhyme_unbinned_39__NODE_441_length_26030_cov_0.095754_31	0.314567	0.0999287	1.01902	0.218321	NA	FALSE	Not significant	Marine	hypothetical protein	unknown function
vRhyme_unbinned_39__NODE_441_length_26030_cov_0.095754_32	0.16856	0.07227	1.01525	0.170697	NA	FALSE	Not significant	Marine	hypothetical protein	unknown function
vRhyme_unbinned_39__NODE_441_length_26030_cov_0.095754_7	0.302007	0.0955697	1.02003	0.172315	NA	FALSE	Not significant	Marine	hypothetical protein	unknown function
vRhyme_unbinned_39__NODE_441_length_26030_cov_0.095754_8	0.617092	0.0763089	1.01421	0.169265	NA	FALSE	Not significant	Marine	hypothetical protein	unknown function
vRhyme_unbinned_39__NODE_441_length_26030_cov_0.095754_9	0.55413	0.104009	1.02162	0.172633	NA	FALSE	Not significant	Marine	hypothetical protein	unknown function
vRhyme_unbinned_39__NODE_622_length_17098_cov_0.145185_16	0.648962	0.0108448	1.00718	0.197776	NA	FALSE	Not significant	Marine	hypothetical protein	unknown function
vRhyme_unbinned_39__NODE_622_length_17098_cov_0.145185_5	167.717	1.15332	0.796153	0.0348696	0.144138	FALSE	Not significant	Marine	major head protein	head and packaging
vRhyme_unbinned_39__NODE_636_length_17329_cov_0.235810_26	59.1977	-0.358285	0.81362	0.0889785	0.219474	FALSE	Not significant	Marine	hypothetical protein	unknown function
vRhyme_unbinned_39__NODE_662_length_20412_cov_0.363117_10	1.24245	-0.0450007	1.01523	0.134089	NA	FALSE	Not significant	Marine	hypothetical protein	unknown function
vRhyme_unbinned_39__NODE_662_length_20412_cov_0.363117_13	33.9866	0.110389	0.929379	0.221998	0.321458	FALSE	Not significant	Marine	hypothetical protein	unknown function
vRhyme_unbinned_39__NODE_662_length_20412_cov_0.363117_14	44.3442	0.161605	0.984822	0.364722	0.456614	FALSE	Not significant	Marine	portal protein	head and packaging
vRhyme_unbinned_39__NODE_662_length_20412_cov_0.363117_16	4.0386	0.0151814	1.00685	0.254947	NA	FALSE	Not significant	Marine	hypothetical protein	unknown function
vRhyme_unbinned_39__NODE_662_length_20412_cov_0.363117_18	0.40285	-0.0268209	1.01177	0.148589	NA	FALSE	Not significant	Marine	hypothetical protein	unknown function
vRhyme_unbinned_39__NODE_662_length_20412_cov_0.363117_19	0.977785	-0.0217627	1.0113	0.157525	NA	FALSE	Not significant	Marine	hypothetical protein	unknown function
vRhyme_unbinned_39__NODE_662_length_20412_cov_0.363117_22	3.56348	0.0422073	1.00921	0.23364	NA	FALSE	Not significant	Marine	hypothetical protein	unknown function
vRhyme_unbinned_39__NODE_662_length_20412_cov_0.363117_23	13.8881	0.257562	0.985525	0.480151	0.564516	FALSE	Not significant	Marine	hypothetical protein	unknown function
vRhyme_unbinned_39__NODE_662_length_20412_cov_0.363117_26	19.8608	0.10465	1.00512	0.452706	0.538745	FALSE	Not significant	Marine	hypothetical protein	unknown function
vRhyme_unbinned_39__NODE_662_length_20412_cov_0.363117_27	11.6819	-0.0590582	1.0044	0.171511	0.272302	FALSE	Not significant	Marine	hypothetical protein	unknown function
vRhyme_unbinned_39__NODE_662_length_20412_cov_0.363117_9	0.656682	0.0638603	1.00915	0.322793	NA	FALSE	Not significant	Marine	hypothetical protein	unknown function
vRhyme_unbinned_39__NODE_730_length_16174_cov_0.314774_10	25.0749	-0.0661419	1.01869	0.0983488	0.224515	FALSE	Not significant	Marine	hypothetical protein	unknown function
vRhyme_unbinned_39__NODE_730_length_16174_cov_0.314774_11	6.49392	-0.0629322	1.01847	0.0986296	NA	FALSE	Not significant	Marine	hypothetical protein	unknown function
vRhyme_unbinned_39__NODE_730_length_16174_cov_0.314774_12	9.81439	-0.0650042	1.01892	0.0977239	0.224206	FALSE	Not significant	Marine	hypothetical protein	unknown function
vRhyme_unbinned_39__NODE_730_length_16174_cov_0.314774_15	3.33456	-0.0552322	1.01648	0.101367	NA	FALSE	Not significant	Marine	hypothetical protein	unknown function
vRhyme_unbinned_39__NODE_730_length_16174_cov_0.314774_2	174.513	-0.0726709	1.01975	0.0962965	0.223336	FALSE	Not significant	Marine	hypothetical protein	unknown function
vRhyme_unbinned_39__NODE_730_length_16174_cov_0.314774_3	97.7296	-0.0716085	1.01978	0.0959935	0.223047	FALSE	Not significant	Marine	hypothetical protein	unknown function
vRhyme_unbinned_39__NODE_730_length_16174_cov_0.314774_4	21.0295	-0.0676474	1.01937	0.0967367	0.223718	FALSE	Not significant	Marine	hypothetical protein	unknown function
vRhyme_unbinned_39__NODE_730_length_16174_cov_0.314774_8	15.1851	-0.0627329	1.01784	0.0997365	0.224515	FALSE	Not significant	Marine	endolysin	lysis
vRhyme_unbinned_39__NODE_813_length_10564_cov_0.592738_4	66.1392	-0.349358	1.10435	3.78525e-24	3.03655e-22	FALSE	Not significant	Marine	hypothetical protein	unknown function
vRhyme_unbinned_39__NODE_813_length_10564_cov_0.592738_5	305.638	-0.363984	1.11545	2.42914e-24	2.55102e-22	FALSE	Not significant	Marine	hypothetical protein	unknown function
vRhyme_unbinned_39__NODE_814_length_18624_cov_0.273468_12	10.1426	0.42821	0.913999	0.96249	0.971935	FALSE	Not significant	Marine	hypothetical protein	unknown function
vRhyme_unbinned_39__NODE_814_length_18624_cov_0.273468_13	2.50861	-0.0199578	1.00256	0.264924	NA	FALSE	Not significant	Marine	hypothetical protein	unknown function
vRhyme_unbinned_39__NODE_814_length_18624_cov_0.273468_14	0.977876	0.042588	1.00597	0.288191	NA	FALSE	Not significant	Marine	hypothetical protein	unknown function
vRhyme_unbinned_39__NODE_814_length_18624_cov_0.273468_15	0.445933	0.072339	1.01225	0.280184	NA	FALSE	Not significant	Marine	nucleotide kinase	other
vRhyme_unbinned_39__NODE_814_length_18624_cov_0.273468_16	2.4888	-0.00198931	1.00993	0.208629	NA	FALSE	Not significant	Marine	hypothetical protein	unknown function
vRhyme_unbinned_39__NODE_814_length_18624_cov_0.273468_18	5.58678	0.067872	1.01026	0.338831	NA	FALSE	Not significant	Marine	minor head protein	head and packaging
vRhyme_unbinned_39__NODE_814_length_18624_cov_0.273468_19	0.43278	0.0404358	1.01335	0.212103	NA	FALSE	Not significant	Marine	hypothetical protein	unknown function
vRhyme_unbinned_39__NODE_814_length_18624_cov_0.273468_2	0.929731	-0.0102316	1.00649	0.208452	NA	FALSE	Not significant	Marine	hypothetical protein	unknown function
vRhyme_unbinned_39__NODE_814_length_18624_cov_0.273468_20	12.7286	0.22658	1.00798	0.470949	0.555863	FALSE	Not significant	Marine	DNA helicase	DNA, RNA and nucleotide metabolism
vRhyme_unbinned_39__NODE_814_length_18624_cov_0.273468_21	4.83477	0.0442651	1.00375	0.345378	NA	FALSE	Not significant	Marine	hypothetical protein	unknown function
vRhyme_unbinned_39__NODE_814_length_18624_cov_0.273468_24	7.54576	0.0481408	1.00104	0.345808	NA	FALSE	Not significant	Marine	DNA polymerase	DNA, RNA and nucleotide metabolism
vRhyme_unbinned_39__NODE_814_length_18624_cov_0.273468_28	1.12134	0.0655156	1.00738	0.314609	NA	FALSE	Not significant	Marine	hypothetical protein	unknown function
vRhyme_unbinned_39__NODE_814_length_18624_cov_0.273468_9	0.260114	0.0280318	1.01413	0.172767	NA	FALSE	Not significant	Marine	hypothetical protein	unknown function
vRhyme_unbinned_39__NODE_93_length_18816_cov_0.388096_12	538.081	-0.36319	1.115	3.08737e-07	5.77504e-06	FALSE	Not significant	Marine	PhoH-like phosphate starvation-inducible	other
vRhyme_unbinned_39__NODE_93_length_18816_cov_0.388096_15	579.227	-0.353912	1.10819	0.0471962	0.171176	FALSE	Not significant	Marine	hypothetical protein	unknown function
vRhyme_unbinned_39__NODE_93_length_18816_cov_0.388096_28	389.718	-0.361997	1.11408	1.16474e-12	4.62452e-11	FALSE	Not significant	Marine	hypothetical protein	unknown function
vRhyme_unbinned_390__NODE_1140_length_18952_cov_0.301544_11	38.6521	-0.00559113	1.00548	0.153582	0.255598	FALSE	Not significant	Marine	hypothetical protein	unknown function
vRhyme_unbinned_390__NODE_1140_length_18952_cov_0.301544_12	14.1321	0.236538	0.999813	0.457276	0.542931	FALSE	Not significant	Marine	hypothetical protein	unknown function
vRhyme_unbinned_390__NODE_1140_length_18952_cov_0.301544_15	14.9733	-0.0260678	1.00753	0.132068	0.238638	FALSE	Not significant	Marine	hypothetical protein	unknown function
vRhyme_unbinned_390__NODE_1140_length_18952_cov_0.301544_2	2.57671	0.0781861	1.00178	0.2553	NA	FALSE	Not significant	Marine	hypothetical protein	unknown function
vRhyme_unbinned_390__NODE_1163_length_16919_cov_0.130975_3	3.6962	-0.059377	0.985809	0.239507	NA	FALSE	Not significant	Marine	hypothetical protein	unknown function
vRhyme_unbinned_390__NODE_1163_length_16919_cov_0.130975_4	7.84826	-0.0295446	0.981205	0.176293	NA	FALSE	Not significant	Marine	hypothetical protein	unknown function
vRhyme_unbinned_390__NODE_1163_length_16919_cov_0.130975_5	15.7961	0.221665	0.854717	0.521087	0.601937	FALSE	Not significant	Marine	major head protein	head and packaging
vRhyme_unbinned_390__NODE_1245_length_13245_cov_0.191313_10	4.90369	0.236573	0.975221	0.297306	NA	FALSE	Not significant	Marine	hypothetical protein	unknown function
vRhyme_unbinned_390__NODE_1245_length_13245_cov_0.191313_12	53.2694	0.187204	0.784282	0.519403	0.600267	FALSE	Not significant	Marine	virion structural protein	head and packaging
vRhyme_unbinned_390__NODE_1245_length_13245_cov_0.191313_8	39.3233	0.237667	0.623645	0.831759	0.868932	FALSE	Not significant	Marine	hypothetical protein	unknown function
vRhyme_unbinned_390__NODE_1317_length_15623_cov_0.213218_13	3.63215	-0.01814	1.00694	0.174181	NA	FALSE	Not significant	Marine	tail protein	tail
vRhyme_unbinned_390__NODE_1317_length_15623_cov_0.213218_5	2.4253	-0.0135165	1.00669	0.119667	NA	FALSE	Not significant	Marine	hypothetical protein	unknown function
vRhyme_unbinned_390__NODE_1744_length_10247_cov_0.352385_13	6.57789	0.47827	1.10521	0.998009	NA	FALSE	Not significant	Marine	Hsp20 heat shock protein	other
vRhyme_unbinned_390__NODE_1744_length_10247_cov_0.352385_5	5.67081	0.270252	1.03178	0.726701	NA	FALSE	Not significant	Marine	terminase small subunit	head and packaging
vRhyme_unbinned_390__NODE_2097_length_12790_cov_0.198330_7	21.4001	0.274503	0.712498	0.759357	0.809564	FALSE	Not significant	Marine	hypothetical protein	unknown function
vRhyme_unbinned_390__NODE_455_length_20616_cov_0.229907_13	1.60449	0.109497	1.01928	0.224446	NA	FALSE	Not significant	Marine	hypothetical protein	unknown function
vRhyme_unbinned_390__NODE_455_length_20616_cov_0.229907_14	13.9424	0.081677	0.981228	0.262413	0.36025	FALSE	Not significant	Marine	tail fiber protein	tail
vRhyme_unbinned_390__NODE_455_length_20616_cov_0.229907_15	25.9049	2.86131	1.92288	0.01526	0.0825489	FALSE	Not significant	Marine	hypothetical protein	unknown function
vRhyme_unbinned_390__NODE_455_length_20616_cov_0.229907_16	3.58344	0.110802	1.01053	0.260121	NA	FALSE	Not significant	Marine	hypothetical protein	unknown function
vRhyme_unbinned_390__NODE_455_length_20616_cov_0.229907_5	0.362407	0.0793794	1.01485	0.205303	NA	FALSE	Not significant	Marine	hypothetical protein	unknown function
vRhyme_unbinned_390__NODE_455_length_20616_cov_0.229907_7	4.0524	0.097583	1.01258	0.267571	NA	FALSE	Not significant	Marine	hypothetical protein	unknown function
vRhyme_unbinned_390__NODE_620_length_17706_cov_0.387176_12	8.7799	0.369987	1.0352	0.698527	0.758596	FALSE	Not significant	Marine	tail fiber protein	tail
vRhyme_unbinned_390__NODE_620_length_17706_cov_0.387176_14	3.16455	0.171024	0.976848	0.210068	NA	FALSE	Not significant	Marine	hypothetical protein	unknown function
vRhyme_unbinned_390__NODE_620_length_17706_cov_0.387176_15	1.06093	0.123407	1.01927	0.24351	NA	FALSE	Not significant	Marine	hypothetical protein	unknown function
vRhyme_unbinned_390__NODE_620_length_17706_cov_0.387176_16	2.1631	0.155452	0.963865	0.207456	NA	FALSE	Not significant	Marine	hypothetical protein	unknown function
vRhyme_unbinned_390__NODE_620_length_17706_cov_0.387176_18	1.21724	0.0112853	0.970379	0.233978	NA	FALSE	Not significant	Marine	hypothetical protein	unknown function
vRhyme_unbinned_390__NODE_620_length_17706_cov_0.387176_20	8.40958	0.328083	1.04045	0.543844	0.622844	FALSE	Not significant	Marine	hypothetical protein	unknown function
vRhyme_unbinned_390__NODE_620_length_17706_cov_0.387176_21	2.53054	0.274132	1.02391	0.48671	NA	FALSE	Not significant	Marine	hypothetical protein	unknown function
vRhyme_unbinned_390__NODE_620_length_17706_cov_0.387176_22	6.1336	-0.228845	0.90405	0.0629487	NA	FALSE	Not significant	Marine	hypothetical protein	unknown function
vRhyme_unbinned_390__NODE_620_length_17706_cov_0.387176_3	50.4229	0.763399	0.685633	0.178366	0.278796	FALSE	Not significant	Marine	tail protein	tail
vRhyme_unbinned_390__NODE_620_length_17706_cov_0.387176_6	8.19285	0.219063	1.0033	0.279868	NA	FALSE	Not significant	Marine	hypothetical protein	unknown function
vRhyme_unbinned_390__NODE_620_length_17706_cov_0.387176_7	16.4595	0.212856	0.986605	0.166995	0.268276	FALSE	Not significant	Marine	internal virion protein with endolysin domain	head and packaging
vRhyme_unbinned_390__NODE_620_length_17706_cov_0.387176_8	9.49966	0.362182	1.04134	0.819998	0.85952	FALSE	Not significant	Marine	tail protein	tail
vRhyme_unbinned_390__NODE_679_length_19434_cov_0.201552_10	5.05309	-0.285016	1.0586	0.0148486	NA	FALSE	Not significant	Marine	hypothetical protein	unknown function
vRhyme_unbinned_390__NODE_828_length_11668_cov_0.225776_1	5.02712	0.492834	1.09114	0.857774	NA	FALSE	Not significant	Marine	hypothetical protein	unknown function
vRhyme_unbinned_390__NODE_828_length_11668_cov_0.225776_11	16.9056	0.553415	1.14632	0.876274	0.904461	FALSE	Not significant	Marine	hypothetical protein	unknown function
vRhyme_unbinned_390__NODE_828_length_11668_cov_0.225776_16	0.436236	0.0637665	1.00911	0.237288	NA	FALSE	Not significant	Marine	hypothetical protein	unknown function
vRhyme_unbinned_390__NODE_828_length_11668_cov_0.225776_2	7.25798	0.507975	1.09754	0.918158	NA	FALSE	Not significant	Marine	hypothetical protein	unknown function
vRhyme_unbinned_390__NODE_828_length_11668_cov_0.225776_4	4.43644	0.293251	0.937133	0.552135	NA	FALSE	Not significant	Marine	hypothetical protein	unknown function
vRhyme_unbinned_391__NODE_1142_length_19901_cov_0.154025_1	33.9375	0.820325	1.22758	0.53911	0.618406	FALSE	Not significant	Marine	hypothetical protein	unknown function
vRhyme_unbinned_391__NODE_1142_length_19901_cov_0.154025_12	11.4246	0.19354	1.02925	0.487124	0.571135	FALSE	Not significant	Marine	hypothetical protein	unknown function
vRhyme_unbinned_391__NODE_1142_length_19901_cov_0.154025_2	0.866257	0.108798	1.01608	0.294584	NA	FALSE	Not significant	Marine	hypothetical protein	unknown function
vRhyme_unbinned_391__NODE_1142_length_19901_cov_0.154025_4	2.84308	0.176049	1.03137	0.437971	NA	FALSE	Not significant	Marine	hypothetical protein	unknown function
vRhyme_unbinned_391__NODE_119_length_40595_cov_0.105838_fragment_1_20	183.253	0.64806	1.20605	0.767439	0.816182	FALSE	Not significant	Marine	cyanobacterial phosphoribosylglycinamide formyltransferase	moron, auxiliary metabolic gene and host takeover
vRhyme_unbinned_391__NODE_119_length_40595_cov_0.105838_fragment_1_22	98.8941	0.430807	1.08779	0.855723	0.888314	FALSE	Not significant	Marine	peptide deformylase	other
vRhyme_unbinned_391__NODE_119_length_40595_cov_0.105838_fragment_1_23	81.9244	0.456378	1.12683	0.783621	0.829196	FALSE	Not significant	Marine	peptide deformylase	other
vRhyme_unbinned_391__NODE_119_length_40595_cov_0.105838_fragment_1_27	756.879	0.955389	1.20038	0.251554	0.349799	FALSE	Not significant	Marine	hypothetical protein	unknown function
vRhyme_unbinned_391__NODE_1384_length_11579_cov_0.219077_13	27.8464	0.292266	0.834261	0.71889	0.776316	FALSE	Not significant	Marine	amidase	lysis
vRhyme_unbinned_391__NODE_1384_length_11579_cov_0.219077_14	35.2125	0.741274	0.73904	0.34349	0.43686	FALSE	Not significant	Marine	hypothetical protein	unknown function
vRhyme_unbinned_391__NODE_157_length_57942_cov_0.154072_1	0.58455	0.062379	1.01703	0.214074	NA	FALSE	Not significant	Marine	hypothetical protein	unknown function
vRhyme_unbinned_391__NODE_157_length_57942_cov_0.154072_11	0.477374	0.0464727	1.01618	0.20677	NA	FALSE	Not significant	Marine	hypothetical protein	unknown function
vRhyme_unbinned_391__NODE_157_length_57942_cov_0.154072_12	0.635755	0.0257241	1.01087	0.204334	NA	FALSE	Not significant	Marine	hypothetical protein	unknown function
vRhyme_unbinned_391__NODE_157_length_57942_cov_0.154072_14	0.260546	0.0469269	1.01432	0.223763	NA	FALSE	Not significant	Marine	hypothetical protein	unknown function
vRhyme_unbinned_391__NODE_157_length_57942_cov_0.154072_15	1.70652	0.0643188	1.01693	0.241502	NA	FALSE	Not significant	Marine	hypothetical protein	unknown function
vRhyme_unbinned_391__NODE_157_length_57942_cov_0.154072_19	1.08268	0.0173098	1.00959	0.221481	NA	FALSE	Not significant	Marine	hypothetical protein	unknown function
vRhyme_unbinned_391__NODE_157_length_57942_cov_0.154072_21	0.714283	0.0506797	1.01685	0.207225	NA	FALSE	Not significant	Marine	hypothetical protein	unknown function
vRhyme_unbinned_391__NODE_157_length_57942_cov_0.154072_22	1.74864	0.0460343	1.01117	0.241735	NA	FALSE	Not significant	Marine	DNA methyltransferase	other
vRhyme_unbinned_391__NODE_157_length_57942_cov_0.154072_27	0.253089	0.0409623	1.01527	0.202249	NA	FALSE	Not significant	Marine	hypothetical protein	unknown function
vRhyme_unbinned_391__NODE_157_length_57942_cov_0.154072_28	6.35055	0.0290135	1.00919	0.247695	NA	FALSE	Not significant	Marine	DNA helicase	DNA, RNA and nucleotide metabolism
vRhyme_unbinned_391__NODE_157_length_57942_cov_0.154072_30	2.43535	0.071875	1.01795	0.258433	NA	FALSE	Not significant	Marine	hypothetical protein	unknown function
vRhyme_unbinned_391__NODE_157_length_57942_cov_0.154072_31	1.7027	0.053169	1.0123	0.251773	NA	FALSE	Not significant	Marine	hypothetical protein	unknown function
vRhyme_unbinned_391__NODE_157_length_57942_cov_0.154072_33	2.0243	0.0614141	1.01758	0.222746	NA	FALSE	Not significant	Marine	hypothetical protein	unknown function
vRhyme_unbinned_391__NODE_157_length_57942_cov_0.154072_42	3.39066	0.0925253	1.02115	0.257522	NA	FALSE	Not significant	Marine	hypothetical protein	unknown function
vRhyme_unbinned_391__NODE_157_length_57942_cov_0.154072_44	5.28933	0.108363	1.02124	0.303909	NA	FALSE	Not significant	Marine	tail fiber protein	tail
vRhyme_unbinned_391__NODE_157_length_57942_cov_0.154072_45	4.69383	0.0700311	1.01839	0.229058	NA	FALSE	Not significant	Marine	hypothetical protein	unknown function
vRhyme_unbinned_391__NODE_157_length_57942_cov_0.154072_46	0.48133	0.0455339	1.01135	0.232152	NA	FALSE	Not significant	Marine	hypothetical protein	unknown function
vRhyme_unbinned_391__NODE_157_length_57942_cov_0.154072_47	0.959427	0.0613632	1.01664	0.228491	NA	FALSE	Not significant	Marine	hypothetical protein	unknown function
vRhyme_unbinned_391__NODE_157_length_57942_cov_0.154072_48	0.620859	0.0978796	1.0163	0.321948	NA	FALSE	Not significant	Marine	hypothetical protein	unknown function
vRhyme_unbinned_391__NODE_157_length_57942_cov_0.154072_49	1.44877	0.0799851	1.01768	0.268287	NA	FALSE	Not significant	Marine	hypothetical protein	unknown function
vRhyme_unbinned_391__NODE_157_length_57942_cov_0.154072_50	1.41567	0.119124	1.01788	0.390439	NA	FALSE	Not significant	Marine	hypothetical protein	unknown function
vRhyme_unbinned_391__NODE_157_length_57942_cov_0.154072_51	1.27872	0.101993	1.0208	0.298675	NA	FALSE	Not significant	Marine	baseplate wedge tail fiber protein connector	tail
vRhyme_unbinned_391__NODE_157_length_57942_cov_0.154072_54	0.207281	0.045438	1.01433	0.217707	NA	FALSE	Not significant	Marine	hypothetical protein	unknown function
vRhyme_unbinned_391__NODE_157_length_57942_cov_0.154072_57	0.640662	0.054525	1.01578	0.229123	NA	FALSE	Not significant	Marine	hypothetical protein	unknown function
vRhyme_unbinned_391__NODE_157_length_57942_cov_0.154072_6	0.310182	0.0424722	1.01564	0.200891	NA	FALSE	Not significant	Marine	hypothetical protein	unknown function
vRhyme_unbinned_391__NODE_157_length_57942_cov_0.154072_65	2.92999	0.0730921	1.01818	0.258587	NA	FALSE	Not significant	Marine	hypothetical protein	unknown function
vRhyme_unbinned_391__NODE_157_length_57942_cov_0.154072_72	0.280913	0.0438043	1.01466	0.212915	NA	FALSE	Not significant	Marine	hypothetical protein	unknown function
vRhyme_unbinned_391__NODE_157_length_57942_cov_0.154072_74	7.50233	0.059049	1.01298	0.256435	NA	FALSE	Not significant	Marine	hypothetical protein	unknown function
vRhyme_unbinned_391__NODE_157_length_57942_cov_0.154072_8	0.181789	0.0365488	1.01479	0.195781	NA	FALSE	Not significant	Marine	hypothetical protein	unknown function
vRhyme_unbinned_391__NODE_1643_length_11062_cov_0.194837_22	4.94181	0.393999	1.06862	0.817414	NA	FALSE	Not significant	Marine	hypothetical protein	unknown function
vRhyme_unbinned_391__NODE_1766_length_10160_cov_0.103767_10	10.1493	1.57541	1.21174	0.0756361	0.211176	FALSE	Not significant	Marine	hypothetical protein	unknown function
vRhyme_unbinned_391__NODE_2182_length_10587_cov_0.072082_10	62.1894	-0.277111	0.967921	0.347528	0.440726	FALSE	Not significant	Marine	hypothetical protein	unknown function
vRhyme_unbinned_391__NODE_2182_length_10587_cov_0.072082_12	2.28305	0.0173766	1.01071	0.24601	NA	FALSE	Not significant	Marine	hypothetical protein	unknown function
vRhyme_unbinned_391__NODE_2182_length_10587_cov_0.072082_13	0.721262	-0.0628635	1.00899	0.178868	NA	FALSE	Not significant	Marine	hypothetical protein	unknown function
vRhyme_unbinned_391__NODE_2182_length_10587_cov_0.072082_14	1.58623	0.0891162	1.00391	0.263596	NA	FALSE	Not significant	Marine	hypothetical protein	unknown function
vRhyme_unbinned_391__NODE_2182_length_10587_cov_0.072082_5	0.296012	-0.0139921	1.0093	0.200437	NA	FALSE	Not significant	Marine	hypothetical protein	unknown function
vRhyme_unbinned_391__NODE_2182_length_10587_cov_0.072082_6	2.58635	-0.0234658	1.01242	0.172055	NA	FALSE	Not significant	Marine	hypothetical protein	unknown function
vRhyme_unbinned_391__NODE_265_length_50161_cov_0.113739_15	8.18628	0.465449	0.850508	0.936004	NA	FALSE	Not significant	Marine	hypothetical protein	unknown function
vRhyme_unbinned_391__NODE_265_length_50161_cov_0.113739_16	1.74061	0.0876488	0.975112	0.187503	NA	FALSE	Not significant	Marine	hypothetical protein	unknown function
vRhyme_unbinned_391__NODE_265_length_50161_cov_0.113739_18	0.506212	-0.00185312	1.00426	0.185111	NA	FALSE	Not significant	Marine	hypothetical protein	unknown function
vRhyme_unbinned_391__NODE_265_length_50161_cov_0.113739_19	1.91276	0.0297536	0.98987	0.156643	NA	FALSE	Not significant	Marine	hypothetical protein	unknown function
vRhyme_unbinned_391__NODE_265_length_50161_cov_0.113739_2	13.4348	1.03041	1.37065	0.39514	0.485122	FALSE	Not significant	Marine	hypothetical protein	unknown function
vRhyme_unbinned_391__NODE_265_length_50161_cov_0.113739_22	3.39176	0.287487	0.962916	0.355421	NA	FALSE	Not significant	Marine	hypothetical protein	unknown function
vRhyme_unbinned_391__NODE_265_length_50161_cov_0.113739_23	3.92989	0.162407	0.925602	0.248465	NA	FALSE	Not significant	Marine	hypothetical protein	unknown function
vRhyme_unbinned_391__NODE_265_length_50161_cov_0.113739_24	3.17868	0.113973	0.973054	0.215077	NA	FALSE	Not significant	Marine	hypothetical protein	unknown function
vRhyme_unbinned_391__NODE_265_length_50161_cov_0.113739_29	0.0747818	0.0918892	1.01474	0.249538	NA	FALSE	Not significant	Marine	hypothetical protein	unknown function
vRhyme_unbinned_391__NODE_265_length_50161_cov_0.113739_3	6.85789	0.377271	1.0213	0.491709	NA	FALSE	Not significant	Marine	hypothetical protein	unknown function
vRhyme_unbinned_391__NODE_265_length_50161_cov_0.113739_31	0.68893	0.11317	1.01678	0.395588	NA	FALSE	Not significant	Marine	hypothetical protein	unknown function
vRhyme_unbinned_391__NODE_265_length_50161_cov_0.113739_34	5.56413	0.207173	0.953697	0.413865	NA	FALSE	Not significant	Marine	hypothetical protein	unknown function
vRhyme_unbinned_391__NODE_265_length_50161_cov_0.113739_36	11.0457	0.592265	1.01738	0.903374	0.925665	FALSE	Not significant	Marine	integrase	integration and excision
vRhyme_unbinned_391__NODE_265_length_50161_cov_0.113739_37	1.27965	0.151132	1.00402	0.37166	NA	FALSE	Not significant	Marine	hypothetical protein	unknown function
vRhyme_unbinned_391__NODE_265_length_50161_cov_0.113739_42	0.347162	0.107864	1.01647	0.284955	NA	FALSE	Not significant	Marine	hypothetical protein	unknown function
vRhyme_unbinned_391__NODE_265_length_50161_cov_0.113739_47	4.51074	0.277194	0.964055	0.398633	NA	FALSE	Not significant	Marine	hypothetical protein	unknown function
vRhyme_unbinned_391__NODE_265_length_50161_cov_0.113739_48	13.0602	0.494881	1.03878	0.971119	0.978662	FALSE	Not significant	Marine	Cas4-domain exonuclease	DNA, RNA and nucleotide metabolism
vRhyme_unbinned_391__NODE_265_length_50161_cov_0.113739_53	0.078372	0.0411664	1.01603	0.144886	NA	FALSE	Not significant	Marine	hypothetical protein	unknown function
vRhyme_unbinned_391__NODE_265_length_50161_cov_0.113739_54	34.352	0.0391125	0.739313	0.61312	0.684678	FALSE	Not significant	Marine	ribonucleotide reductase	DNA, RNA and nucleotide metabolism
vRhyme_unbinned_391__NODE_265_length_50161_cov_0.113739_57	2.4042	0.256941	1.00123	0.273864	NA	FALSE	Not significant	Marine	hypothetical protein	unknown function
vRhyme_unbinned_391__NODE_265_length_50161_cov_0.113739_6	15.5569	1.02077	1.47719	0.41456	0.5035	FALSE	Not significant	Marine	hypothetical protein	unknown function
vRhyme_unbinned_391__NODE_356_length_32362_cov_0.220655_1	2.47292	0.189778	1.02425	0.548646	NA	FALSE	Not significant	Marine	hypothetical protein	unknown function
vRhyme_unbinned_391__NODE_356_length_32362_cov_0.220655_12	0.640516	0.0383924	1.01059	0.173987	NA	FALSE	Not significant	Marine	hypothetical protein	unknown function
vRhyme_unbinned_391__NODE_356_length_32362_cov_0.220655_16	2.18897	-0.0122329	1.00917	0.152998	NA	FALSE	Not significant	Marine	hypothetical protein	unknown function
vRhyme_unbinned_391__NODE_356_length_32362_cov_0.220655_20	7.68856	0.241057	0.982882	0.44082	NA	FALSE	Not significant	Marine	hypothetical protein	unknown function
vRhyme_unbinned_391__NODE_356_length_32362_cov_0.220655_23	11.8425	0.297261	0.998882	0.489496	0.57317	FALSE	Not significant	Marine	portal protein	head and packaging
vRhyme_unbinned_391__NODE_356_length_32362_cov_0.220655_27	0.838374	0.123613	1.00177	0.353813	NA	FALSE	Not significant	Marine	hypothetical protein	unknown function
vRhyme_unbinned_391__NODE_356_length_32362_cov_0.220655_29	15.026	0.438038	1.0313	0.936665	0.951984	FALSE	Not significant	Marine	major head protein	head and packaging
vRhyme_unbinned_391__NODE_356_length_32362_cov_0.220655_3	1.70134	0.0416626	1.00626	0.237178	NA	FALSE	Not significant	Marine	hypothetical protein	unknown function
vRhyme_unbinned_391__NODE_356_length_32362_cov_0.220655_33	2.23175	0.0705923	1.00441	0.291118	NA	FALSE	Not significant	Marine	hypothetical protein	unknown function
vRhyme_unbinned_391__NODE_356_length_32362_cov_0.220655_35	0.569227	0.0171669	1.01175	0.140594	NA	FALSE	Not significant	Marine	hypothetical protein	unknown function
vRhyme_unbinned_391__NODE_356_length_32362_cov_0.220655_37	2.16781	0.0502367	0.981672	0.227894	NA	FALSE	Not significant	Marine	hypothetical protein	unknown function
vRhyme_unbinned_391__NODE_356_length_32362_cov_0.220655_39	1.76808	0.146576	0.985928	0.311632	NA	FALSE	Not significant	Marine	hypothetical protein	unknown function
vRhyme_unbinned_391__NODE_356_length_32362_cov_0.220655_40	6.95929	0.147261	0.910422	0.31702	NA	FALSE	Not significant	Marine	hypothetical protein	unknown function
vRhyme_unbinned_391__NODE_356_length_32362_cov_0.220655_44	0.418631	0.0140331	1.01142	0.153486	NA	FALSE	Not significant	Marine	hypothetical protein	unknown function
vRhyme_unbinned_391__NODE_356_length_32362_cov_0.220655_45	0.868891	0.060084	0.964748	0.152218	NA	FALSE	Not significant	Marine	hypothetical protein	unknown function
vRhyme_unbinned_391__NODE_356_length_32362_cov_0.220655_47	2.35351	0.0531245	1.00601	0.324619	NA	FALSE	Not significant	Marine	hypothetical protein	unknown function
vRhyme_unbinned_391__NODE_356_length_32362_cov_0.220655_5	1.15572	0.121013	0.974997	0.228001	NA	FALSE	Not significant	Marine	hypothetical protein	unknown function
vRhyme_unbinned_391__NODE_356_length_32362_cov_0.220655_51	0.392324	0.00932702	1.01103	0.13767	NA	FALSE	Not significant	Marine	hypothetical protein	unknown function
vRhyme_unbinned_391__NODE_356_length_32362_cov_0.220655_52	2.2123	0.276572	1.01717	0.51688	NA	FALSE	Not significant	Marine	hypothetical protein	unknown function
vRhyme_unbinned_391__NODE_356_length_32362_cov_0.220655_7	2.66135	0.0243088	1.00722	0.18609	NA	FALSE	Not significant	Marine	hypothetical protein	unknown function
vRhyme_unbinned_391__NODE_408_length_22056_cov_0.337614_11	5.50576	0.260651	0.962796	0.419085	NA	FALSE	Not significant	Marine	tail protein	tail
vRhyme_unbinned_391__NODE_408_length_22056_cov_0.337614_12	64.3599	0.263367	0.787631	0.727802	0.783638	FALSE	Not significant	Marine	central tail fiber J	tail
vRhyme_unbinned_391__NODE_408_length_22056_cov_0.337614_16	6.54212	0.0815315	1.00648	0.269522	NA	FALSE	Not significant	Marine	hypothetical protein	unknown function
vRhyme_unbinned_391__NODE_408_length_22056_cov_0.337614_18	3.38911	0.123461	1.02006	0.270459	NA	FALSE	Not significant	Marine	tail fiber protein	tail
vRhyme_unbinned_391__NODE_408_length_22056_cov_0.337614_21	23.7096	0.246453	0.884917	0.435575	0.522817	FALSE	Not significant	Marine	head decoration	head and packaging
vRhyme_unbinned_391__NODE_408_length_22056_cov_0.337614_28	25.2552	0.0785755	0.841497	0.281211	0.37787	FALSE	Not significant	Marine	hypothetical protein	unknown function
vRhyme_unbinned_391__NODE_408_length_22056_cov_0.337614_3	6.94303	0.215101	0.987596	0.661949	NA	FALSE	Not significant	Marine	hypothetical protein	unknown function
vRhyme_unbinned_391__NODE_408_length_22056_cov_0.337614_30	70.8493	0.328145	0.878642	0.846583	0.881211	FALSE	Not significant	Marine	hypothetical protein	unknown function
vRhyme_unbinned_391__NODE_408_length_22056_cov_0.337614_31	32.3068	0.347679	0.887196	0.678004	0.74112	FALSE	Not significant	Marine	hypothetical protein	unknown function
vRhyme_unbinned_391__NODE_408_length_22056_cov_0.337614_32	30.7405	-0.0542189	0.855201	0.199932	0.300476	FALSE	Not significant	Marine	hypothetical protein	unknown function
vRhyme_unbinned_391__NODE_408_length_22056_cov_0.337614_5	11.1554	0.447733	0.991894	0.728012	0.783817	FALSE	Not significant	Marine	hypothetical protein	unknown function
vRhyme_unbinned_391__NODE_408_length_22056_cov_0.337614_6	3.65223	0.19651	0.949948	0.361735	NA	FALSE	Not significant	Marine	hypothetical protein	unknown function
vRhyme_unbinned_391__NODE_408_length_22056_cov_0.337614_8	4.00933	0.352125	1.04621	0.6914	NA	FALSE	Not significant	Marine	minor tail protein	tail
vRhyme_unbinned_391__NODE_541_length_12596_cov_0.167240_14	0.88038	0.0742996	1.01687	0.264805	NA	FALSE	Not significant	Marine	hypothetical protein	unknown function
vRhyme_unbinned_391__NODE_541_length_12596_cov_0.167240_21	0.491212	0.151637	1.02199	0.581912	NA	FALSE	Not significant	Marine	hypothetical protein	unknown function
vRhyme_unbinned_391__NODE_589_length_14489_cov_0.390479_1	30.8713	0.604837	0.966204	0.856769	0.889034	FALSE	Not significant	Marine	tail length tape measure protein	tail
vRhyme_unbinned_391__NODE_589_length_14489_cov_0.390479_10	0.749133	0.0913161	1.01303	0.296705	NA	FALSE	Not significant	Marine	hypothetical protein	unknown function
vRhyme_unbinned_391__NODE_589_length_14489_cov_0.390479_2	2.80303	0.0740208	1.01134	0.186339	NA	FALSE	Not significant	Marine	minor tail protein	tail
vRhyme_unbinned_391__NODE_589_length_14489_cov_0.390479_5	3.78201	0.275367	1.04839	0.604539	NA	FALSE	Not significant	Marine	hypothetical protein	unknown function
vRhyme_unbinned_391__NODE_589_length_14489_cov_0.390479_6	31.1916	0.248276	1.03063	0.434039	0.521381	FALSE	Not significant	Marine	central tail fiber J	tail
vRhyme_unbinned_391__NODE_728_length_19182_cov_0.280983_15	12.7708	0.44253	1.00834	0.776845	0.823655	FALSE	Not significant	Marine	hypothetical protein	unknown function
vRhyme_unbinned_391__NODE_728_length_19182_cov_0.280983_16	3.0983	0.168738	1.00642	0.324296	NA	FALSE	Not significant	Marine	DNA endonuclease V	DNA, RNA and nucleotide metabolism
vRhyme_unbinned_391__NODE_728_length_19182_cov_0.280983_19	15.7454	1.50879	1.56275	0.158716	0.260604	FALSE	Not significant	Marine	hypothetical protein	unknown function
vRhyme_unbinned_391__NODE_728_length_19182_cov_0.280983_2	528.769	-0.00790509	0.376238	0.980383	0.98538	FALSE	Not significant	Marine	major head protein	head and packaging
vRhyme_unbinned_391__NODE_728_length_19182_cov_0.280983_21	23.2317	1.05723	0.874754	0.0921745	0.220456	FALSE	Not significant	Marine	virion structural protein	head and packaging
vRhyme_unbinned_391__NODE_728_length_19182_cov_0.280983_22	11.2661	0.684287	1.03414	0.539525	0.618801	FALSE	Not significant	Marine	hypothetical protein	unknown function
vRhyme_unbinned_391__NODE_728_length_19182_cov_0.280983_4	2.7957	0.56001	1.17829	0.851344	NA	FALSE	Not significant	Marine	hypothetical protein	unknown function
vRhyme_unbinned_391__NODE_728_length_19182_cov_0.280983_6	14.0218	0.729895	0.886804	0.359497	0.45199	FALSE	Not significant	Marine	hypothetical protein	unknown function
vRhyme_unbinned_392__NODE_1159_length_18645_cov_0.965114_10	2.72628	0.0192247	1.0181	0.114894	NA	FALSE	Not significant	Marine	terminase small subunit	head and packaging
vRhyme_unbinned_392__NODE_1159_length_18645_cov_0.965114_14	6.22628	0.0100514	1.01495	0.114673	NA	FALSE	Not significant	Marine	hypothetical protein	unknown function
vRhyme_unbinned_392__NODE_1159_length_18645_cov_0.965114_15	2.47715	0.0191271	1.01809	0.114894	NA	FALSE	Not significant	Marine	hypothetical protein	unknown function
vRhyme_unbinned_392__NODE_1159_length_18645_cov_0.965114_16	12.5321	0.0359167	1.01087	0.162165	0.263515	FALSE	Not significant	Marine	hypothetical protein	unknown function
vRhyme_unbinned_392__NODE_1159_length_18645_cov_0.965114_3	17.4451	0.0200002	1.01769	0.00462475	0.031598	FALSE	Not significant	Marine	hypothetical protein	unknown function
vRhyme_unbinned_392__NODE_1159_length_18645_cov_0.965114_4	28.4346	0.0229573	1.01601	0.00882757	0.0535726	FALSE	Not significant	Marine	hypothetical protein	unknown function
vRhyme_unbinned_392__NODE_1159_length_18645_cov_0.965114_5	2.63418	0.0191342	1.0181	0.114894	NA	FALSE	Not significant	Marine	peptidase	other
vRhyme_unbinned_392__NODE_1159_length_18645_cov_0.965114_9	1.48905	0.0184356	1.01802	0.114893	NA	FALSE	Not significant	Marine	hypothetical protein	unknown function
vRhyme_unbinned_392__NODE_1217_length_13670_cov_0.080318_6	1.22739	-0.123997	1.00641	0.217499	NA	FALSE	Not significant	Marine	hypothetical protein	unknown function
vRhyme_unbinned_392__NODE_1240_length_12508_cov_0.152551_12	37.883	1.11617	0.785191	0.0687615	0.202869	FALSE	Not significant	Marine	hypothetical protein	unknown function
vRhyme_unbinned_392__NODE_1240_length_12508_cov_0.152551_13	15.9576	0.972122	1.27001	0.359969	0.452469	FALSE	Not significant	Marine	hypothetical protein	unknown function
vRhyme_unbinned_392__NODE_1240_length_12508_cov_0.152551_14	10.8011	0.55795	1.05762	0.765787	0.814868	FALSE	Not significant	Marine	hypothetical protein	unknown function
vRhyme_unbinned_392__NODE_1240_length_12508_cov_0.152551_15	5.07751	0.494593	1.10076	0.996363	NA	FALSE	Not significant	Marine	hypothetical protein	unknown function
vRhyme_unbinned_392__NODE_1240_length_12508_cov_0.152551_3	4.38326	0.464576	0.890324	0.927287	NA	FALSE	Not significant	Marine	hypothetical protein	unknown function
vRhyme_unbinned_392__NODE_1240_length_12508_cov_0.152551_4	0.147481	0.0165722	1.00951	0.163127	NA	FALSE	Not significant	Marine	hypothetical protein	unknown function
vRhyme_unbinned_392__NODE_1240_length_12508_cov_0.152551_5	9.04034	0.791663	1.26144	0.455015	0.540836	FALSE	Not significant	Marine	hypothetical protein	unknown function
vRhyme_unbinned_392__NODE_1240_length_12508_cov_0.152551_6	1.39705	0.254324	1.00569	0.38805	NA	FALSE	Not significant	Marine	hypothetical protein	unknown function
vRhyme_unbinned_392__NODE_1486_length_13985_cov_0.223607_10	20.3647	0.310356	0.721905	0.896242	0.919799	FALSE	Not significant	Marine	head-tail adaptor	connector
vRhyme_unbinned_392__NODE_1486_length_13985_cov_0.223607_11	30.0851	0.952548	0.863645	0.136012	0.241495	FALSE	Not significant	Marine	terminase large subunit	head and packaging
vRhyme_unbinned_392__NODE_1486_length_13985_cov_0.223607_12	2.85551	0.215806	0.980871	0.306947	NA	FALSE	Not significant	Marine	hypothetical protein	unknown function
vRhyme_unbinned_392__NODE_1486_length_13985_cov_0.223607_13	0.369355	0.0328796	1.0014	0.207939	NA	FALSE	Not significant	Marine	hypothetical protein	unknown function
vRhyme_unbinned_392__NODE_1486_length_13985_cov_0.223607_16	1.42579	0.17688	0.999133	0.361861	NA	FALSE	Not significant	Marine	hypothetical protein	unknown function
vRhyme_unbinned_392__NODE_1486_length_13985_cov_0.223607_2	15.9396	0.513624	1.06314	0.98493	0.988762	FALSE	Not significant	Marine	amidase	lysis
vRhyme_unbinned_392__NODE_1486_length_13985_cov_0.223607_3	4.94283	0.140406	1.00105	0.254016	NA	FALSE	Not significant	Marine	hypothetical protein	unknown function
vRhyme_unbinned_392__NODE_1486_length_13985_cov_0.223607_8	0.809955	0.0769517	1.00328	0.325515	NA	FALSE	Not significant	Marine	hypothetical protein	unknown function
vRhyme_unbinned_392__NODE_1491_length_10663_cov_0.201439_4	15.9679	0.492167	0.999721	0.821068	0.86031	FALSE	Not significant	Marine	ribonucleotide reductase large subunit	DNA, RNA and nucleotide metabolism
vRhyme_unbinned_392__NODE_1491_length_10663_cov_0.201439_9	17.7887	0.389817	1.02816	0.818211	0.857799	FALSE	Not significant	Marine	exonuclease	DNA, RNA and nucleotide metabolism
vRhyme_unbinned_392__NODE_2037_length_11120_cov_0.090645_6	0.884222	0.176546	1.02887	0.708532	NA	FALSE	Not significant	Marine	hypothetical protein	unknown function
vRhyme_unbinned_392__NODE_214_length_54476_cov_0.123674_fragment_1_43	2.7024	-0.0586219	1.00954	0.117285	NA	FALSE	Not significant	Marine	hypothetical protein	unknown function
vRhyme_unbinned_392__NODE_214_length_54476_cov_0.123674_fragment_1_44	0.913756	-0.0505268	1.01269	0.097822	NA	FALSE	Not significant	Marine	hypothetical protein	unknown function
vRhyme_unbinned_392__NODE_214_length_54476_cov_0.123674_fragment_1_45	1.22199	-0.205369	1.03778	0.0782719	NA	FALSE	Not significant	Marine	hypothetical protein	unknown function
vRhyme_unbinned_392__NODE_214_length_54476_cov_0.123674_fragment_1_46	2.58657	-0.00412912	1.00111	0.188416	NA	FALSE	Not significant	Marine	CI-like repressor	transcription regulation
vRhyme_unbinned_392__NODE_214_length_54476_cov_0.123674_fragment_1_47	1.91561	-0.0435083	1.00506	0.167218	NA	FALSE	Not significant	Marine	hypothetical protein	unknown function
vRhyme_unbinned_392__NODE_214_length_54476_cov_0.123674_fragment_1_48	2.8408	-0.00358343	1.00654	0.157475	NA	FALSE	Not significant	Marine	hypothetical protein	unknown function
vRhyme_unbinned_392__NODE_239_length_37898_cov_0.508347_51	1.53844	0.144451	1.01834	0.554979	NA	FALSE	Not significant	Marine	hypothetical protein	unknown function
vRhyme_unbinned_392__NODE_257_length_37607_cov_0.293351_fragment_2_28	5.49757	0.338202	1.02843	0.893527	NA	FALSE	Not significant	Marine	hypothetical protein	unknown function
vRhyme_unbinned_392__NODE_257_length_37607_cov_0.293351_fragment_2_31	3.24652	0.199088	0.99295	0.801586	NA	FALSE	Not significant	Marine	hypothetical protein	unknown function
vRhyme_unbinned_392__NODE_257_length_37607_cov_0.293351_fragment_2_34	4.64608	0.234016	1.02968	0.642001	NA	FALSE	Not significant	Marine	hypothetical protein	unknown function
vRhyme_unbinned_392__NODE_257_length_37607_cov_0.293351_fragment_2_36	4.91672	0.212131	0.983322	0.606918	NA	FALSE	Not significant	Marine	PhoH-like phosphate starvation-inducible	other
vRhyme_unbinned_392__NODE_518_length_18880_cov_0.148288_11	2.90739	0.129121	1.01798	0.501064	NA	FALSE	Not significant	Marine	hypothetical protein	unknown function
vRhyme_unbinned_392__NODE_518_length_18880_cov_0.148288_14	11.0658	0.240807	1.01981	0.730441	0.785856	FALSE	Not significant	Marine	hypothetical protein	unknown function
vRhyme_unbinned_392__NODE_518_length_18880_cov_0.148288_17	8.75651	0.591807	1.21173	0.602742	0.675396	FALSE	Not significant	Marine	hypothetical protein	unknown function
vRhyme_unbinned_392__NODE_518_length_18880_cov_0.148288_6	7.97241	0.445026	1.11106	0.782941	NA	FALSE	Not significant	Marine	major head protein	head and packaging
vRhyme_unbinned_392__NODE_518_length_18880_cov_0.148288_8	3.47787	0.159497	1.01895	0.66134	NA	FALSE	Not significant	Marine	hypothetical protein	unknown function
vRhyme_unbinned_392__NODE_575_length_23876_cov_5.870337_1	15.0419	0.137685	0.824859	0.444945	0.531732	FALSE	Not significant	Marine	hypothetical protein	unknown function
vRhyme_unbinned_392__NODE_575_length_23876_cov_5.870337_10	113.863	0.54906	0.99203	0.759585	0.809782	FALSE	Not significant	Marine	hypothetical protein	unknown function
vRhyme_unbinned_392__NODE_575_length_23876_cov_5.870337_11	51.9438	0.490329	0.962082	0.904106	0.926146	FALSE	Not significant	Marine	hypothetical protein	unknown function
vRhyme_unbinned_392__NODE_575_length_23876_cov_5.870337_2	156.021	0.452353	0.731532	0.793995	0.837656	FALSE	Not significant	Marine	hypothetical protein	unknown function
vRhyme_unbinned_392__NODE_575_length_23876_cov_5.870337_3	131.11	-0.0426525	0.707467	0.507961	0.590038	FALSE	Not significant	Marine	hypothetical protein	unknown function
vRhyme_unbinned_392__NODE_575_length_23876_cov_5.870337_6	228.636	0.141578	0.923379	0.538107	0.617527	FALSE	Not significant	Marine	hypothetical protein	unknown function
vRhyme_unbinned_392__NODE_824_length_11678_cov_0.111581_3	3.33245	0.557102	1.14318	0.999421	NA	FALSE	Not significant	Marine	hypothetical protein	unknown function
vRhyme_unbinned_392__NODE_824_length_11678_cov_0.111581_4	1.68004	0.221139	1.03708	0.810525	NA	FALSE	Not significant	Marine	hypothetical protein	unknown function
vRhyme_unbinned_392__NODE_824_length_11678_cov_0.111581_7	7.66387	0.471452	1.12684	0.660551	NA	FALSE	Not significant	Marine	virion structural protein	head and packaging
vRhyme_unbinned_392__NODE_882_length_22267_cov_0.129556_12	3.72938	0.305743	1.03845	0.558661	NA	FALSE	Not significant	Marine	hypothetical protein	unknown function
vRhyme_unbinned_392__NODE_882_length_22267_cov_0.129556_5	0.678455	0.0431194	1.01207	0.183448	NA	FALSE	Not significant	Marine	hypothetical protein	unknown function
vRhyme_unbinned_393__NODE_1503_length_10588_cov_0.307084_1	3.35529	0.143125	1.01284	0.346691	NA	FALSE	Not significant	Marine	hypothetical protein	unknown function
vRhyme_unbinned_393__NODE_227_length_37539_cov_0.177591_14	33.29	-0.09432	1.0185	0.0927503	0.22076	FALSE	Not significant	Marine	virion structural protein	head and packaging
vRhyme_unbinned_393__NODE_227_length_37539_cov_0.177591_17	20.5777	-0.101131	1.02084	0.0838094	0.218263	FALSE	Not significant	Marine	hypothetical protein	unknown function
vRhyme_unbinned_393__NODE_257_length_37607_cov_0.293351_fragment_1_16	1.96403	0.139435	1.00764	0.39844	NA	FALSE	Not significant	Marine	hypothetical protein	unknown function
vRhyme_unbinned_393__NODE_257_length_37607_cov_0.293351_fragment_1_3	3.24965	0.235696	1.02516	0.606608	NA	FALSE	Not significant	Marine	hypothetical protein	unknown function
vRhyme_unbinned_393__NODE_288_length_18037_cov_0.322611_17	5.26688	0.117262	1.01201	0.314927	NA	FALSE	Not significant	Marine	hypothetical protein	unknown function
vRhyme_unbinned_393__NODE_288_length_18037_cov_0.322611_18	25.6946	0.0899954	1.014	0.295366	0.391412	FALSE	Not significant	Marine	hypothetical protein	unknown function
vRhyme_unbinned_393__NODE_288_length_18037_cov_0.322611_27	3.86618	0.0314148	1.01628	0.150108	NA	FALSE	Not significant	Marine	hypothetical protein	unknown function
vRhyme_unbinned_393__NODE_361_length_30322_cov_0.241108_27	3.12858	0.153231	0.912582	0.238505	NA	FALSE	Not significant	Marine	hypothetical protein	unknown function
vRhyme_unbinned_393__NODE_44_length_63119_cov_0.153174_10	96.0079	0.872983	0.787437	0.121998	0.231483	FALSE	Not significant	Marine	hypothetical protein	unknown function
vRhyme_unbinned_393__NODE_44_length_63119_cov_0.153174_14	2.00529	0.179899	1.02832	0.446373	NA	FALSE	Not significant	Marine	hypothetical protein	unknown function
vRhyme_unbinned_393__NODE_44_length_63119_cov_0.153174_15	4.28635	0.016292	0.987632	0.192376	NA	FALSE	Not significant	Marine	hypothetical protein	unknown function
vRhyme_unbinned_393__NODE_44_length_63119_cov_0.153174_16	4.45338	0.12132	1.01516	0.287243	NA	FALSE	Not significant	Marine	hypothetical protein	unknown function
vRhyme_unbinned_393__NODE_44_length_63119_cov_0.153174_22	4.019	0.109734	1.01081	0.206055	NA	FALSE	Not significant	Marine	hypothetical protein	unknown function
vRhyme_unbinned_393__NODE_44_length_63119_cov_0.153174_23	6.82944	0.124086	1.01423	0.264104	NA	FALSE	Not significant	Marine	hypothetical protein	unknown function
vRhyme_unbinned_393__NODE_44_length_63119_cov_0.153174_24	8.48753	0.332827	1.04855	0.486631	0.570709	FALSE	Not significant	Marine	hypothetical protein	unknown function
vRhyme_unbinned_393__NODE_44_length_63119_cov_0.153174_30	0.787403	0.142866	1.01794	0.468046	NA	FALSE	Not significant	Marine	hypothetical protein	unknown function
vRhyme_unbinned_393__NODE_44_length_63119_cov_0.153174_32	63.1804	0.481265	1.11218	0.50548	0.587756	FALSE	Not significant	Marine	hypothetical protein	unknown function
vRhyme_unbinned_393__NODE_44_length_63119_cov_0.153174_36	2.48095	0.0835506	1.01188	0.174397	NA	FALSE	Not significant	Marine	hypothetical protein	unknown function
vRhyme_unbinned_393__NODE_44_length_63119_cov_0.153174_37	8.58687	0.118234	1.01237	0.208065	0.308238	FALSE	Not significant	Marine	hypothetical protein	unknown function
vRhyme_unbinned_393__NODE_44_length_63119_cov_0.153174_39	40.1348	0.373519	1.0363	0.325526	0.419974	FALSE	Not significant	Marine	hypothetical protein	unknown function
vRhyme_unbinned_393__NODE_44_length_63119_cov_0.153174_46	25.5447	0.549994	0.859311	0.688206	0.749589	FALSE	Not significant	Marine	hypothetical protein	unknown function
vRhyme_unbinned_393__NODE_44_length_63119_cov_0.153174_47	24.4934	1.71364	1.28947	0.0285497	0.127173	FALSE	Not significant	Marine	terminase large subunit	head and packaging
vRhyme_unbinned_393__NODE_44_length_63119_cov_0.153174_51	1.41803	0.132669	1.02048	0.268591	NA	FALSE	Not significant	Marine	hypothetical protein	unknown function
vRhyme_unbinned_393__NODE_44_length_63119_cov_0.153174_55	2.28161	0.0883507	1.0118	0.176878	NA	FALSE	Not significant	Marine	hypothetical protein	unknown function
vRhyme_unbinned_393__NODE_44_length_63119_cov_0.153174_56	1.2607	0.147226	1.02193	0.372722	NA	FALSE	Not significant	Marine	hypothetical protein	unknown function
vRhyme_unbinned_393__NODE_44_length_63119_cov_0.153174_57	22.2133	1.16117	1.19501	0.184759	0.284803	FALSE	Not significant	Marine	chaperonin groEL	other
vRhyme_unbinned_393__NODE_44_length_63119_cov_0.153174_64	0.649731	0.0919499	1.01595	0.180544	NA	FALSE	Not significant	Marine	hypothetical protein	unknown function
vRhyme_unbinned_393__NODE_44_length_63119_cov_0.153174_67	0.459917	0.0852723	1.01498	0.180367	NA	FALSE	Not significant	Marine	hypothetical protein	unknown function
vRhyme_unbinned_393__NODE_44_length_63119_cov_0.153174_68	1.29234	0.103733	1.01761	0.180718	NA	FALSE	Not significant	Marine	hypothetical protein	unknown function
vRhyme_unbinned_393__NODE_44_length_63119_cov_0.153174_72	0.895744	0.185175	1.02567	0.527251	NA	FALSE	Not significant	Marine	hypothetical protein	unknown function
vRhyme_unbinned_393__NODE_469_length_27968_cov_0.094980_fragment_1_17	1.87415	0.101945	1.02231	0.233784	NA	FALSE	Not significant	Marine	hypothetical protein	unknown function
vRhyme_unbinned_393__NODE_745_length_24709_cov_0.159163_15	30.1057	0.343312	0.939271	0.616665	0.687809	FALSE	Not significant	Marine	major head protein	head and packaging
vRhyme_unbinned_393__NODE_745_length_24709_cov_0.159163_24	3.43201	0.277064	1.02507	0.554983	NA	FALSE	Not significant	Marine	hypothetical protein	unknown function
vRhyme_unbinned_393__NODE_745_length_24709_cov_0.159163_32	2.01592	0.0481686	0.972477	0.210576	NA	FALSE	Not significant	Marine	phosphofructokinase	other
vRhyme_unbinned_393__NODE_783_length_24142_cov_0.172025_10	5.2343	-0.0482175	0.966381	0.210315	NA	FALSE	Not significant	Marine	polynucleotide kinase	other
vRhyme_unbinned_393__NODE_783_length_24142_cov_0.172025_13	2.05139	0.0261385	0.98288	0.128314	NA	FALSE	Not significant	Marine	hypothetical protein	unknown function
vRhyme_unbinned_393__NODE_783_length_24142_cov_0.172025_14	5.59643	-0.019471	0.913735	0.183879	NA	FALSE	Not significant	Marine	hypothetical protein	unknown function
vRhyme_unbinned_393__NODE_783_length_24142_cov_0.172025_17	1.55371	0.0580713	1.00391	0.277848	NA	FALSE	Not significant	Marine	hypothetical protein	unknown function
vRhyme_unbinned_393__NODE_783_length_24142_cov_0.172025_18	3.7787	0.276177	0.961379	0.527011	NA	FALSE	Not significant	Marine	hypothetical protein	unknown function
vRhyme_unbinned_393__NODE_783_length_24142_cov_0.172025_19	0.951665	0.054076	0.997621	0.246614	NA	FALSE	Not significant	Marine	hypothetical protein	unknown function
vRhyme_unbinned_393__NODE_783_length_24142_cov_0.172025_2	3.67267	0.0215367	0.746071	0.595691	NA	FALSE	Not significant	Marine	hypothetical protein	unknown function
vRhyme_unbinned_393__NODE_783_length_24142_cov_0.172025_20	7.52859	0.477908	0.974057	0.856585	NA	FALSE	Not significant	Marine	hypothetical protein	unknown function
vRhyme_unbinned_393__NODE_783_length_24142_cov_0.172025_21	1.20568	0.0192573	0.991628	0.261834	NA	FALSE	Not significant	Marine	hypothetical protein	unknown function
vRhyme_unbinned_393__NODE_783_length_24142_cov_0.172025_24	0.23672	-0.0166803	1.01065	0.130055	NA	FALSE	Not significant	Marine	hypothetical protein	unknown function
vRhyme_unbinned_393__NODE_783_length_24142_cov_0.172025_25	0.529484	0.0210507	1.00453	0.201923	NA	FALSE	Not significant	Marine	hypothetical protein	unknown function
vRhyme_unbinned_393__NODE_783_length_24142_cov_0.172025_26	2.5001	-0.124817	0.983296	0.0693989	NA	FALSE	Not significant	Marine	hypothetical protein	unknown function
vRhyme_unbinned_393__NODE_783_length_24142_cov_0.172025_29	13.1936	-0.171111	0.933379	0.0325335	0.137459	FALSE	Not significant	Marine	hypothetical protein	unknown function
vRhyme_unbinned_393__NODE_783_length_24142_cov_0.172025_3	2.76635	0.232811	0.989419	0.301998	NA	FALSE	Not significant	Marine	co-chaperonin GroES	other
vRhyme_unbinned_393__NODE_783_length_24142_cov_0.172025_30	5.05248	0.0638774	0.955256	0.151901	NA	FALSE	Not significant	Marine	hypothetical protein	unknown function
vRhyme_unbinned_393__NODE_783_length_24142_cov_0.172025_4	0.717947	0.0802059	1.00529	0.346182	NA	FALSE	Not significant	Marine	hypothetical protein	unknown function
vRhyme_unbinned_393__NODE_783_length_24142_cov_0.172025_7	2.8435	0.0889287	0.987165	0.20811	NA	FALSE	Not significant	Marine	hypothetical protein	unknown function
vRhyme_unbinned_393__NODE_783_length_24142_cov_0.172025_8	21.537	0.183744	0.964667	0.306279	0.401777	FALSE	Not significant	Marine	hypothetical protein	unknown function
vRhyme_unbinned_393__NODE_783_length_24142_cov_0.172025_9	1.62253	0.104355	1.00101	0.383719	NA	FALSE	Not significant	Marine	hypothetical protein	unknown function
vRhyme_unbinned_393__NODE_844_length_16837_cov_0.136157_10	8.4816	0.687041	1.27209	0.4509	0.537084	FALSE	Not significant	Marine	hypothetical protein	unknown function
vRhyme_unbinned_393__NODE_844_length_16837_cov_0.136157_11	8.39354	0.788149	1.09824	0.45384	0.539707	FALSE	Not significant	Marine	hypothetical protein	unknown function
vRhyme_unbinned_393__NODE_844_length_16837_cov_0.136157_2	1.89089	0.361223	1.06755	0.889614	NA	FALSE	Not significant	Marine	hypothetical protein	unknown function
vRhyme_unbinned_393__NODE_844_length_16837_cov_0.136157_22	3.50259	0.252865	0.998297	0.466377	NA	FALSE	Not significant	Marine	hypothetical protein	unknown function
vRhyme_unbinned_393__NODE_844_length_16837_cov_0.136157_24	0.801701	0.198117	1.02823	0.602534	NA	FALSE	Not significant	Marine	hypothetical protein	unknown function
vRhyme_unbinned_393__NODE_844_length_16837_cov_0.136157_26	0.561016	0.150137	1.01976	0.606736	NA	FALSE	Not significant	Marine	hypothetical protein	unknown function
vRhyme_unbinned_393__NODE_844_length_16837_cov_0.136157_27	1.29752	0.245837	1.01179	0.633867	NA	FALSE	Not significant	Marine	hypothetical protein	unknown function
vRhyme_unbinned_393__NODE_844_length_16837_cov_0.136157_3	2.36582	0.237383	1.03681	0.782055	NA	FALSE	Not significant	Marine	hypothetical protein	unknown function
vRhyme_unbinned_393__NODE_844_length_16837_cov_0.136157_5	0.48903	0.0485695	1.00942	0.290056	NA	FALSE	Not significant	Marine	hypothetical protein	unknown function
vRhyme_unbinned_393__NODE_844_length_16837_cov_0.136157_7	0.400192	0.0650473	1.015	0.259695	NA	FALSE	Not significant	Marine	hypothetical protein	unknown function
vRhyme_unbinned_393__NODE_952_length_17889_cov_0.268915_11	2.42205	0.166252	1.02968	0.865784	NA	FALSE	Not significant	Marine	hypothetical protein	unknown function
vRhyme_unbinned_393__NODE_952_length_17889_cov_0.268915_2	12.9163	2.29531	1.48204	0.0233598	0.11255	FALSE	Not significant	Marine	hypothetical protein	unknown function
vRhyme_unbinned_393__NODE_952_length_17889_cov_0.268915_20	12.8429	1.22214	1.29925	0.133326	0.239691	FALSE	Not significant	Marine	hypothetical protein	unknown function
vRhyme_unbinned_393__NODE_952_length_17889_cov_0.268915_22	12.3251	2.55312	3.06567	0.0410629	0.15687	FALSE	Not significant	Marine	hypothetical protein	unknown function
vRhyme_unbinned_393__NODE_952_length_17889_cov_0.268915_3	3.5176	0.200886	1.03866	0.903667	NA	FALSE	Not significant	Marine	hypothetical protein	unknown function
vRhyme_unbinned_393__NODE_952_length_17889_cov_0.268915_7	2.79381	0.169858	1.02628	0.734616	NA	FALSE	Not significant	Marine	ferrochelatase	moron, auxiliary metabolic gene and host takeover
vRhyme_unbinned_393__NODE_952_length_17889_cov_0.268915_9	2.27844	0.239731	1.04707	0.963691	NA	FALSE	Not significant	Marine	hypothetical protein	unknown function
vRhyme_unbinned_393__NODE_961_length_16801_cov_0.122560_12	8.82812	0.738062	1.1859	0.632977	0.702231	FALSE	Not significant	Marine	hypothetical protein	unknown function
vRhyme_unbinned_393__NODE_961_length_16801_cov_0.122560_13	24.0976	1.14302	1.14068	0.176001	0.276434	FALSE	Not significant	Marine	hypothetical protein	unknown function
vRhyme_unbinned_393__NODE_961_length_16801_cov_0.122560_17	1.58443	0.489566	1.12561	0.912024	NA	FALSE	Not significant	Marine	hypothetical protein	unknown function
vRhyme_unbinned_393__NODE_961_length_16801_cov_0.122560_4	1.70577	0.327818	0.987995	0.466014	NA	FALSE	Not significant	Marine	hypothetical protein	unknown function
vRhyme_unbinned_393__NODE_961_length_16801_cov_0.122560_5	10.3759	0.796498	1.04584	0.477779	0.562226	FALSE	Not significant	Marine	hypothetical protein	unknown function
vRhyme_unbinned_393__NODE_973_length_10432_cov_0.188425_10	11.3336	0.017895	0.881928	0.160656	0.262288	FALSE	Not significant	Marine	minor tail protein	tail
vRhyme_unbinned_393__NODE_973_length_10432_cov_0.188425_5	2.9039	0.0550013	0.97279	0.119714	NA	FALSE	Not significant	Marine	hypothetical protein	unknown function
vRhyme_unbinned_393__NODE_973_length_10432_cov_0.188425_6	25.3692	-0.0313366	0.935128	0.116279	0.231483	FALSE	Not significant	Marine	hypothetical protein	unknown function
vRhyme_unbinned_393__NODE_973_length_10432_cov_0.188425_7	29.1196	0.0548168	0.8843	0.240078	0.338988	FALSE	Not significant	Marine	hypothetical protein	unknown function
vRhyme_unbinned_393__NODE_973_length_10432_cov_0.188425_9	3.41926	0.111243	0.975074	0.156481	NA	FALSE	Not significant	Marine	minor tail protein	tail
vRhyme_unbinned_394__NODE_1319_length_11540_cov_0.128310_5	1.68526	0.114716	1.01291	0.32692	NA	FALSE	Not significant	Marine	hypothetical protein	unknown function
vRhyme_unbinned_394__NODE_1319_length_11540_cov_0.128310_6	1.58715	0.137913	1.01949	0.356332	NA	FALSE	Not significant	Marine	hypothetical protein	unknown function
vRhyme_unbinned_394__NODE_1319_length_11540_cov_0.128310_8	4.47297	0.443002	1.11236	0.940976	NA	FALSE	Not significant	Marine	nucleotide-sugar epimerase	DNA, RNA and nucleotide metabolism
vRhyme_unbinned_394__NODE_1430_length_11663_cov_0.187219_12	9.35887	1.87256	2.16153	0.154506	0.256435	FALSE	Not significant	Marine	hypothetical protein	unknown function
vRhyme_unbinned_394__NODE_1430_length_11663_cov_0.187219_2	22.3435	1.76456	1.19458	0.02744	0.124193	FALSE	Not significant	Marine	virion structural protein	head and packaging
vRhyme_unbinned_394__NODE_1430_length_11663_cov_0.187219_3	1.36813	0.0742837	1.00765	0.307387	NA	FALSE	Not significant	Marine	hypothetical protein	unknown function
vRhyme_unbinned_394__NODE_1430_length_11663_cov_0.187219_4	0.782656	0.0881392	1.01666	0.248341	NA	FALSE	Not significant	Marine	hypothetical protein	unknown function
vRhyme_unbinned_394__NODE_1430_length_11663_cov_0.187219_6	1.45557	0.129625	1.01429	0.4277	NA	FALSE	Not significant	Marine	hypothetical protein	unknown function
vRhyme_unbinned_394__NODE_1430_length_11663_cov_0.187219_9	1.44323	0.203179	1.02616	0.378045	NA	FALSE	Not significant	Marine	hypothetical protein	unknown function
vRhyme_unbinned_394__NODE_1681_length_14738_cov_0.106428_10	0.54812	-0.0224713	1.01249	0.122599	NA	FALSE	Not significant	Marine	hypothetical protein	unknown function
vRhyme_unbinned_394__NODE_1681_length_14738_cov_0.106428_4	7.8705	-0.0348671	1.00855	0.122472	NA	FALSE	Not significant	Marine	hypothetical protein	unknown function
vRhyme_unbinned_394__NODE_1681_length_14738_cov_0.106428_7	5.73034	-0.0216087	1.01243	0.122655	NA	FALSE	Not significant	Marine	minor tail protein	tail
vRhyme_unbinned_394__NODE_1681_length_14738_cov_0.106428_8	8.88408	-0.018501	1.00522	0.141652	0.244972	FALSE	Not significant	Marine	hypothetical protein	unknown function
vRhyme_unbinned_394__NODE_1681_length_14738_cov_0.106428_9	13.5488	-0.0273394	1.01293	0.121936	0.231483	FALSE	Not significant	Marine	hypothetical protein	unknown function
vRhyme_unbinned_394__NODE_236_length_48578_cov_0.472431_17	6.92919	0.423245	1.11889	0.839109	NA	FALSE	Not significant	Marine	virion structural protein	head and packaging
vRhyme_unbinned_394__NODE_236_length_48578_cov_0.472431_18	3.98986	0.160628	1.02657	0.596255	NA	FALSE	Not significant	Marine	hypothetical protein	unknown function
vRhyme_unbinned_394__NODE_236_length_48578_cov_0.472431_23	1.08737	0.148072	1.02263	0.480543	NA	FALSE	Not significant	Marine	hypothetical protein	unknown function
vRhyme_unbinned_394__NODE_2457_length_11497_cov_0.258905_13	91.1103	0.905097	0.743128	0.168775	0.269613	FALSE	Not significant	Marine	hypothetical protein	unknown function
vRhyme_unbinned_394__NODE_2457_length_11497_cov_0.258905_3	10.6254	1.42109	1.52002	0.259546	0.357636	FALSE	Not significant	Marine	hypothetical protein	unknown function
vRhyme_unbinned_394__NODE_2457_length_11497_cov_0.258905_7	2.0361	0.26592	1.00575	0.172782	NA	FALSE	Not significant	Marine	hypothetical protein	unknown function
vRhyme_unbinned_394__NODE_323_length_16939_cov_3.981176_10	36.8768	-0.0297445	1.00088	0.172024	0.272708	FALSE	Not significant	Marine	thymidylate synthase	DNA, RNA and nucleotide metabolism
vRhyme_unbinned_394__NODE_323_length_16939_cov_3.981176_12	149.304	0.0650531	0.686334	0.884533	0.910562	FALSE	Not significant	Marine	hypothetical protein	unknown function
vRhyme_unbinned_394__NODE_323_length_16939_cov_3.981176_13	9.75103	-0.0395668	1.01325	0.103054	0.224515	FALSE	Not significant	Marine	hypothetical protein	unknown function
vRhyme_unbinned_394__NODE_323_length_16939_cov_3.981176_15	32.1346	-0.0270125	1.01105	0.114342	0.231483	FALSE	Not significant	Marine	exonuclease VIII	DNA, RNA and nucleotide metabolism
vRhyme_unbinned_394__NODE_323_length_16939_cov_3.981176_16	48.9016	0.0476545	0.982983	0.254875	0.353199	FALSE	Not significant	Marine	Erf-like ssDNA annealing protein	DNA, RNA and nucleotide metabolism
vRhyme_unbinned_394__NODE_323_length_16939_cov_3.981176_18	1.20141	-0.0364761	1.01368	0.1031	NA	FALSE	Not significant	Marine	hypothetical protein	unknown function
vRhyme_unbinned_394__NODE_323_length_16939_cov_3.981176_2	6.76578	-0.0389009	1.01331	0.103068	NA	FALSE	Not significant	Marine	hypothetical protein	unknown function
vRhyme_unbinned_394__NODE_323_length_16939_cov_3.981176_20	6.10966	-0.0386697	1.01333	0.103076	NA	FALSE	Not significant	Marine	hypothetical protein	unknown function
vRhyme_unbinned_394__NODE_323_length_16939_cov_3.981176_21	17.2809	-0.041835	1.01328	0.102951	0.224515	FALSE	Not significant	Marine	hypothetical protein	unknown function
vRhyme_unbinned_394__NODE_323_length_16939_cov_3.981176_22	5.86756	-0.0379753	1.01329	0.103114	NA	FALSE	Not significant	Marine	hypothetical protein	unknown function
vRhyme_unbinned_394__NODE_323_length_16939_cov_3.981176_26	17.4528	-0.0413854	1.01323	0.102978	0.224515	FALSE	Not significant	Marine	hypothetical protein	unknown function
vRhyme_unbinned_394__NODE_323_length_16939_cov_3.981176_29	26.8547	-0.0344091	1.01269	0.103369	0.224586	FALSE	Not significant	Marine	hypothetical protein	unknown function
vRhyme_unbinned_394__NODE_323_length_16939_cov_3.981176_3	97.5602	-0.3786	0.869642	0.0586286	0.189756	FALSE	Not significant	Marine	hypothetical protein	unknown function
vRhyme_unbinned_394__NODE_386_length_30878_cov_0.599207_54	0.36956	0.00607644	1.01682	0.121993	NA	FALSE	Not significant	Marine	hypothetical protein	unknown function
vRhyme_unbinned_394__NODE_569_length_17666_cov_0.249616_15	13.0819	1.0309	1.6179	0.517011	0.598267	FALSE	Not significant	Marine	hypothetical protein	unknown function
vRhyme_unbinned_394__NODE_569_length_17666_cov_0.249616_2	8.81065	0.287065	1.05769	0.749028	0.801529	FALSE	Not significant	Marine	hypothetical protein	unknown function
vRhyme_unbinned_394__NODE_569_length_17666_cov_0.249616_22	8.67113	0.128283	1.00763	0.299552	0.395366	FALSE	Not significant	Marine	hypothetical protein	unknown function
vRhyme_unbinned_394__NODE_569_length_17666_cov_0.249616_23	4.16471	0.114354	1.01322	0.343068	NA	FALSE	Not significant	Marine	hypothetical protein	unknown function
vRhyme_unbinned_394__NODE_569_length_17666_cov_0.249616_24	1.52095	0.139264	1.02058	0.326347	NA	FALSE	Not significant	Marine	hypothetical protein	unknown function
vRhyme_unbinned_394__NODE_569_length_17666_cov_0.249616_6	7.63336	0.287633	1.04783	0.59136	NA	FALSE	Not significant	Marine	hypothetical protein	unknown function
vRhyme_unbinned_394__NODE_763_length_20426_cov_0.137797_19	2.17614	0.264628	1.0427	0.825676	NA	FALSE	Not significant	Marine	hypothetical protein	unknown function
vRhyme_unbinned_394__NODE_763_length_20426_cov_0.137797_7	0.966694	0.111701	1.01584	0.541386	NA	FALSE	Not significant	Marine	hypothetical protein	unknown function
vRhyme_unbinned_394__NODE_763_length_20426_cov_0.137797_8	3.08369	0.420877	1.07186	0.955291	NA	FALSE	Not significant	Marine	hypothetical protein	unknown function
vRhyme_unbinned_394__NODE_88_length_42249_cov_0.125291_11	0.61142	0.0828742	1.0139	0.223934	NA	FALSE	Not significant	Marine	hypothetical protein	unknown function
vRhyme_unbinned_394__NODE_88_length_42249_cov_0.125291_13	0.896958	0.110623	1.01907	0.252481	NA	FALSE	Not significant	Marine	hypothetical protein	unknown function
vRhyme_unbinned_394__NODE_88_length_42249_cov_0.125291_14	0.95197	0.0813157	1.0147	0.187623	NA	FALSE	Not significant	Marine	hypothetical protein	unknown function
vRhyme_unbinned_394__NODE_88_length_42249_cov_0.125291_15	1.21632	0.0434035	1.01111	0.159883	NA	FALSE	Not significant	Marine	tail fiber protein	tail
vRhyme_unbinned_394__NODE_88_length_42249_cov_0.125291_16	1.74677	0.125706	1.02023	0.284782	NA	FALSE	Not significant	Marine	hypothetical protein	unknown function
vRhyme_unbinned_394__NODE_88_length_42249_cov_0.125291_17	0.524726	0.074935	1.0133	0.192432	NA	FALSE	Not significant	Marine	hypothetical protein	unknown function
vRhyme_unbinned_394__NODE_88_length_42249_cov_0.125291_19	2.89107	0.137882	1.02575	0.284291	NA	FALSE	Not significant	Marine	hypothetical protein	unknown function
vRhyme_unbinned_394__NODE_88_length_42249_cov_0.125291_22	29.976	-0.00550332	0.978407	0.29033	0.386797	FALSE	Not significant	Marine	hypothetical protein	unknown function
vRhyme_unbinned_394__NODE_88_length_42249_cov_0.125291_26	8.91881	0.0748166	0.988884	0.393145	0.483261	FALSE	Not significant	Marine	tail protein	tail
vRhyme_unbinned_394__NODE_88_length_42249_cov_0.125291_28	0.525134	0.0997782	1.01596	0.253584	NA	FALSE	Not significant	Marine	hypothetical protein	unknown function
vRhyme_unbinned_394__NODE_88_length_42249_cov_0.125291_3	0.422003	0.0970397	1.01466	0.24511	NA	FALSE	Not significant	Marine	hypothetical protein	unknown function
vRhyme_unbinned_394__NODE_88_length_42249_cov_0.125291_30	4.37724	0.112736	1.00522	0.275561	NA	FALSE	Not significant	Marine	major head protein	head and packaging
vRhyme_unbinned_394__NODE_88_length_42249_cov_0.125291_31	1.56715	0.10564	1.01874	0.227233	NA	FALSE	Not significant	Marine	protease	other
vRhyme_unbinned_394__NODE_88_length_42249_cov_0.125291_35	7.30406	0.224753	1.03095	0.447966	NA	FALSE	Not significant	Marine	hypothetical protein	unknown function
vRhyme_unbinned_394__NODE_88_length_42249_cov_0.125291_36	0.17846	0.0484133	1.01255	0.167109	NA	FALSE	Not significant	Marine	hypothetical protein	unknown function
vRhyme_unbinned_394__NODE_88_length_42249_cov_0.125291_4	0.614637	0.102091	1.01478	0.263404	NA	FALSE	Not significant	Marine	phosphofructokinase	other
vRhyme_unbinned_394__NODE_88_length_42249_cov_0.125291_43	0.582378	0.0793904	1.01428	0.201669	NA	FALSE	Not significant	Marine	hypothetical protein	unknown function
vRhyme_unbinned_394__NODE_88_length_42249_cov_0.125291_44	1.64149	0.114776	1.01895	0.254495	NA	FALSE	Not significant	Marine	hypothetical protein	unknown function
vRhyme_unbinned_394__NODE_88_length_42249_cov_0.125291_45	0.655014	-0.0857076	0.997693	0.21193	NA	FALSE	Not significant	Marine	hypothetical protein	unknown function
vRhyme_unbinned_394__NODE_88_length_42249_cov_0.125291_46	1.65588	0.0582064	0.996207	0.327534	NA	FALSE	Not significant	Marine	anti-restriction protein	moron, auxiliary metabolic gene and host takeover
vRhyme_unbinned_394__NODE_88_length_42249_cov_0.125291_47	0.174852	0.0473439	1.01243	0.173478	NA	FALSE	Not significant	Marine	hypothetical protein	unknown function
vRhyme_unbinned_395__NODE_1018_length_15133_cov_0.427165_11	37.241	1.26282	2.05381	0.141849	0.245169	FALSE	Not significant	Marine	DNA polymerase I	DNA, RNA and nucleotide metabolism
vRhyme_unbinned_395__NODE_1018_length_15133_cov_0.427165_17	15.9843	0.592874	1.1117	0.738004	0.792361	FALSE	Not significant	Marine	NAD synthetase	other
vRhyme_unbinned_395__NODE_1018_length_15133_cov_0.427165_19	5.5742	0.503767	1.12187	0.894161	NA	FALSE	Not significant	Marine	nucleotide kinase	other
vRhyme_unbinned_395__NODE_1018_length_15133_cov_0.427165_23	3.03938	0.385429	1.05981	0.690926	NA	FALSE	Not significant	Marine	hypothetical protein	unknown function
vRhyme_unbinned_395__NODE_1018_length_15133_cov_0.427165_4	2.29335	0.429743	1.08358	0.991679	NA	FALSE	Not significant	Marine	hypothetical protein	unknown function
vRhyme_unbinned_395__NODE_1018_length_15133_cov_0.427165_9	13.9282	1.04619	1.64424	0.239966	0.338909	FALSE	Not significant	Marine	DNA binding protein	DNA, RNA and nucleotide metabolism
vRhyme_unbinned_395__NODE_1159_length_15772_cov_0.268041_20	13.3616	0.905484	1.16624	0.391823	0.482006	FALSE	Not significant	Marine	hypothetical protein	unknown function
vRhyme_unbinned_395__NODE_1361_length_11974_cov_0.102063_10	4.2823	-0.127647	1.02026	0.132116	NA	FALSE	Not significant	Marine	hypothetical protein	unknown function
vRhyme_unbinned_395__NODE_1361_length_11974_cov_0.102063_11	3.45222	-0.131724	1.01938	0.13889	NA	FALSE	Not significant	Marine	hypothetical protein	unknown function
vRhyme_unbinned_395__NODE_1361_length_11974_cov_0.102063_14	13.4173	-0.376754	1.0832	0.0508982	0.177595	FALSE	Not significant	Marine	hypothetical protein	unknown function
vRhyme_unbinned_395__NODE_1361_length_11974_cov_0.102063_16	2.37026	-0.0219499	1.00263	0.195768	NA	FALSE	Not significant	Marine	hypothetical protein	unknown function
vRhyme_unbinned_395__NODE_1361_length_11974_cov_0.102063_7	10.4641	-0.38657	1.08745	0.0110511	0.064368	FALSE	Not significant	Marine	hypothetical protein	unknown function
vRhyme_unbinned_395__NODE_1361_length_11974_cov_0.102063_9	4.9618	-0.279671	1.03325	0.0404418	NA	FALSE	Not significant	Marine	hypothetical protein	unknown function
vRhyme_unbinned_395__NODE_1450_length_11232_cov_0.411300_6	22.5903	1.17859	1.08911	0.216376	0.316132	FALSE	Not significant	Marine	hypothetical protein	unknown function
vRhyme_unbinned_395__NODE_1450_length_11232_cov_0.411300_7	14.9173	1.49931	1.70004	0.275684	0.372757	FALSE	Not significant	Marine	hypothetical protein	unknown function
vRhyme_unbinned_395__NODE_1450_length_11232_cov_0.411300_8	320.551	1.53779	0.724924	0.00946403	0.056744	FALSE	Not significant	Marine	hypothetical protein	unknown function
vRhyme_unbinned_395__NODE_1628_length_10794_cov_0.076204_2	47.848	-0.512526	1.12672	0.0162931	0.0868633	FALSE	Not significant	Marine	hypothetical protein	unknown function
vRhyme_unbinned_395__NODE_1698_length_10458_cov_0.217009_2	3.41327	0.271665	1.04019	0.797603	NA	FALSE	Not significant	Marine	peptidase	other
vRhyme_unbinned_395__NODE_1806_length_14255_cov_0.435151_10	4.30282	0.027138	1.0034	0.246749	NA	FALSE	Not significant	Marine	hypothetical protein	unknown function
vRhyme_unbinned_395__NODE_1806_length_14255_cov_0.435151_11	1.32898	-0.000835595	1.00379	0.148036	NA	FALSE	Not significant	Marine	hypothetical protein	unknown function
vRhyme_unbinned_395__NODE_1806_length_14255_cov_0.435151_15	1.60324	-0.0822314	1.01098	0.106648	NA	FALSE	Not significant	Marine	hypothetical protein	unknown function
vRhyme_unbinned_395__NODE_1806_length_14255_cov_0.435151_17	2.32585	0.00226762	0.994766	0.120501	NA	FALSE	Not significant	Marine	hypothetical protein	unknown function
vRhyme_unbinned_395__NODE_1806_length_14255_cov_0.435151_2	6.3806	0.0330572	1.00011	0.269326	NA	FALSE	Not significant	Marine	hypothetical protein	unknown function
vRhyme_unbinned_395__NODE_1806_length_14255_cov_0.435151_22	0.818484	-0.011225	1.00628	0.154254	NA	FALSE	Not significant	Marine	hypothetical protein	unknown function
vRhyme_unbinned_395__NODE_1806_length_14255_cov_0.435151_24	5.30628	-0.0269784	1.00666	0.163455	NA	FALSE	Not significant	Marine	hypothetical protein	unknown function
vRhyme_unbinned_395__NODE_1806_length_14255_cov_0.435151_27	6.00281	-0.00804289	1.0047	0.182541	NA	FALSE	Not significant	Marine	hypothetical protein	unknown function
vRhyme_unbinned_395__NODE_1806_length_14255_cov_0.435151_29	7.97973	-0.0527808	1.00464	0.168586	NA	FALSE	Not significant	Marine	ParB-like partition protein	DNA, RNA and nucleotide metabolism
vRhyme_unbinned_395__NODE_1806_length_14255_cov_0.435151_3	5.05324	-0.000245317	0.999512	0.199593	NA	FALSE	Not significant	Marine	tail fiber protein	tail
vRhyme_unbinned_395__NODE_1806_length_14255_cov_0.435151_7	19.404	0.0318947	1.00219	0.248268	0.347013	FALSE	Not significant	Marine	hypothetical protein	unknown function
vRhyme_unbinned_395__NODE_1806_length_14255_cov_0.435151_9	4.12131	-0.0584082	1.01208	0.110884	NA	FALSE	Not significant	Marine	hypothetical protein	unknown function
vRhyme_unbinned_395__NODE_1973_length_13209_cov_0.119146_17	1.42589	0.145946	1.02366	0.413146	NA	FALSE	Not significant	Marine	hypothetical protein	unknown function
vRhyme_unbinned_395__NODE_1973_length_13209_cov_0.119146_20	0.724973	0.106279	1.00965	0.398681	NA	FALSE	Not significant	Marine	hypothetical protein	unknown function
vRhyme_unbinned_395__NODE_31_length_73666_cov_0.319695_11	1.06242	-0.00119961	1.01307	0.127303	NA	FALSE	Not significant	Marine	hypothetical protein	unknown function
vRhyme_unbinned_395__NODE_31_length_73666_cov_0.319695_12	2.32281	0.00650225	1.01209	0.145387	NA	FALSE	Not significant	Marine	hypothetical protein	unknown function
vRhyme_unbinned_395__NODE_31_length_73666_cov_0.319695_13	5.56353	-0.0396127	1.01628	0.119118	NA	FALSE	Not significant	Marine	hypothetical protein	unknown function
vRhyme_unbinned_395__NODE_31_length_73666_cov_0.319695_14	4.34819	-0.0327143	1.01424	0.123339	NA	FALSE	Not significant	Marine	hypothetical protein	unknown function
vRhyme_unbinned_395__NODE_31_length_73666_cov_0.319695_17	4.51833	-0.0336	1.01498	0.131549	NA	FALSE	Not significant	Marine	hypothetical protein	unknown function
vRhyme_unbinned_395__NODE_31_length_73666_cov_0.319695_18	3.01602	-0.0893578	1.01827	0.112353	NA	FALSE	Not significant	Marine	hypothetical protein	unknown function
vRhyme_unbinned_395__NODE_31_length_73666_cov_0.319695_20	11.6446	-0.0559681	1.00914	0.154083	0.256051	FALSE	Not significant	Marine	hypothetical protein	unknown function
vRhyme_unbinned_395__NODE_31_length_73666_cov_0.319695_21	1.31676	-0.0179165	1.01173	0.137905	NA	FALSE	Not significant	Marine	hypothetical protein	unknown function
vRhyme_unbinned_395__NODE_31_length_73666_cov_0.319695_25	0.748415	0.0163384	1.01749	0.127906	NA	FALSE	Not significant	Marine	hypothetical protein	unknown function
vRhyme_unbinned_395__NODE_31_length_73666_cov_0.319695_26	6.65129	-0.00539905	1.01069	0.157811	NA	FALSE	Not significant	Marine	hypothetical protein	unknown function
vRhyme_unbinned_395__NODE_31_length_73666_cov_0.319695_28	7.865	-0.0275944	1.00462	0.163111	NA	FALSE	Not significant	Marine	hypothetical protein	unknown function
vRhyme_unbinned_395__NODE_31_length_73666_cov_0.319695_30	3.84683	-0.0241155	1.01254	0.141286	NA	FALSE	Not significant	Marine	hypothetical protein	unknown function
vRhyme_unbinned_395__NODE_31_length_73666_cov_0.319695_32	1.97407	-0.0155679	1.0118	0.135445	NA	FALSE	Not significant	Marine	hypothetical protein	unknown function
vRhyme_unbinned_395__NODE_31_length_73666_cov_0.319695_33	3.14242	-0.0546799	1.01008	0.134016	NA	FALSE	Not significant	Marine	hypothetical protein	unknown function
vRhyme_unbinned_395__NODE_31_length_73666_cov_0.319695_36	3.94734	-0.0439143	1.00969	0.124335	NA	FALSE	Not significant	Marine	hypothetical protein	unknown function
vRhyme_unbinned_395__NODE_31_length_73666_cov_0.319695_38	12.5061	-0.102047	1.01161	0.12334	0.231483	FALSE	Not significant	Marine	hypothetical protein	unknown function
vRhyme_unbinned_395__NODE_31_length_73666_cov_0.319695_39	16.8939	-0.0821682	1.0096	0.134076	0.24024	FALSE	Not significant	Marine	hypothetical protein	unknown function
vRhyme_unbinned_395__NODE_31_length_73666_cov_0.319695_4	5.73954	-0.026072	1.00649	0.156347	NA	FALSE	Not significant	Marine	hypothetical protein	unknown function
vRhyme_unbinned_395__NODE_31_length_73666_cov_0.319695_40	2.24466	-0.0441387	1.00816	0.141347	NA	FALSE	Not significant	Marine	hypothetical protein	unknown function
vRhyme_unbinned_395__NODE_31_length_73666_cov_0.319695_41	15.5236	-0.0549252	1.00511	0.147015	0.249664	FALSE	Not significant	Marine	hypothetical protein	unknown function
vRhyme_unbinned_395__NODE_31_length_73666_cov_0.319695_43	16.0787	-0.0402943	1.00654	0.17425	0.274784	FALSE	Not significant	Marine	hypothetical protein	unknown function
vRhyme_unbinned_395__NODE_31_length_73666_cov_0.319695_44	3.6432	-0.0354803	1.01526	0.121739	NA	FALSE	Not significant	Marine	hypothetical protein	unknown function
vRhyme_unbinned_395__NODE_31_length_73666_cov_0.319695_45	35.4049	-0.220429	1.03382	0.142065	0.245344	FALSE	Not significant	Marine	hypothetical protein	unknown function
vRhyme_unbinned_395__NODE_31_length_73666_cov_0.319695_49	0.224123	0.0156315	1.01582	0.14048	NA	FALSE	Not significant	Marine	hypothetical protein	unknown function
vRhyme_unbinned_395__NODE_31_length_73666_cov_0.319695_50	15.1076	-0.039061	1.00624	0.167122	0.268364	FALSE	Not significant	Marine	hypothetical protein	unknown function
vRhyme_unbinned_395__NODE_31_length_73666_cov_0.319695_52	7.74689	-0.052955	1.00819	0.161798	NA	FALSE	Not significant	Marine	hypothetical protein	unknown function
vRhyme_unbinned_395__NODE_31_length_73666_cov_0.319695_53	89.9095	-0.0838816	1.00204	0.170476	0.271147	FALSE	Not significant	Marine	hypothetical protein	unknown function
vRhyme_unbinned_395__NODE_31_length_73666_cov_0.319695_57	22.4532	-0.0458868	1.0069	0.154316	0.256281	FALSE	Not significant	Marine	hypothetical protein	unknown function
vRhyme_unbinned_395__NODE_31_length_73666_cov_0.319695_58	12.689	-0.0454972	1.00724	0.154062	0.256048	FALSE	Not significant	Marine	hypothetical protein	unknown function
vRhyme_unbinned_395__NODE_31_length_73666_cov_0.319695_6	2.61051	-0.0340895	1.01513	0.122063	NA	FALSE	Not significant	Marine	hypothetical protein	unknown function
vRhyme_unbinned_395__NODE_31_length_73666_cov_0.319695_60	9.50023	-0.00997863	1.01046	0.156238	0.258096	FALSE	Not significant	Marine	hypothetical protein	unknown function
vRhyme_unbinned_395__NODE_31_length_73666_cov_0.319695_62	0.892599	-0.022332	1.01251	0.125617	NA	FALSE	Not significant	Marine	hypothetical protein	unknown function
vRhyme_unbinned_395__NODE_31_length_73666_cov_0.319695_64	2.53286	-0.010567	1.01057	0.163048	NA	FALSE	Not significant	Marine	hypothetical protein	unknown function
vRhyme_unbinned_395__NODE_31_length_73666_cov_0.319695_65	8.05589	-0.0548092	1.00788	0.154071	NA	FALSE	Not significant	Marine	hypothetical protein	unknown function
vRhyme_unbinned_395__NODE_31_length_73666_cov_0.319695_68	0.784666	-0.0241368	1.01265	0.136395	NA	FALSE	Not significant	Marine	hypothetical protein	unknown function
vRhyme_unbinned_395__NODE_31_length_73666_cov_0.319695_7	3.17358	-0.0403183	1.0164	0.118413	NA	FALSE	Not significant	Marine	hypothetical protein	unknown function
vRhyme_unbinned_395__NODE_31_length_73666_cov_0.319695_70	8.35472	-0.0629734	1.00987	0.144249	0.24703	FALSE	Not significant	Marine	hypothetical protein	unknown function
vRhyme_unbinned_395__NODE_31_length_73666_cov_0.319695_71	2.91831	-0.0066073	1.01077	0.150472	NA	FALSE	Not significant	Marine	hypothetical protein	unknown function
vRhyme_unbinned_395__NODE_31_length_73666_cov_0.319695_72	9.27405	0.0237317	1.00028	0.267764	0.365492	FALSE	Not significant	Marine	hypothetical protein	unknown function
vRhyme_unbinned_395__NODE_31_length_73666_cov_0.319695_73	5.96843	-0.068922	1.01158	0.121751	NA	FALSE	Not significant	Marine	hypothetical protein	unknown function
vRhyme_unbinned_395__NODE_31_length_73666_cov_0.319695_74	33.6013	-0.230045	1.03719	0.152509	0.254739	FALSE	Not significant	Marine	hypothetical protein	unknown function
vRhyme_unbinned_395__NODE_31_length_73666_cov_0.319695_75	13.8988	-0.00897747	1.00631	0.168132	0.269095	FALSE	Not significant	Marine	hypothetical protein	unknown function
vRhyme_unbinned_395__NODE_31_length_73666_cov_0.319695_76	13.9575	-0.00598515	1.00339	0.192168	0.292532	FALSE	Not significant	Marine	hypothetical protein	unknown function
vRhyme_unbinned_395__NODE_31_length_73666_cov_0.319695_8	1.79453	0.0243053	1.01685	0.146089	NA	FALSE	Not significant	Marine	hypothetical protein	unknown function
vRhyme_unbinned_395__NODE_31_length_73666_cov_0.319695_81	13.1914	-0.0421801	1.00546	0.156783	0.258524	FALSE	Not significant	Marine	hypothetical protein	unknown function
vRhyme_unbinned_395__NODE_31_length_73666_cov_0.319695_82	2.42177	-0.0650938	1.01229	0.120626	NA	FALSE	Not significant	Marine	hypothetical protein	unknown function
vRhyme_unbinned_395__NODE_31_length_73666_cov_0.319695_84	1.60153	0.0262863	1.0166	0.152534	NA	FALSE	Not significant	Marine	hypothetical protein	unknown function
vRhyme_unbinned_395__NODE_31_length_73666_cov_0.319695_85	2.67493	-0.0402316	1.00863	0.125188	NA	FALSE	Not significant	Marine	hypothetical protein	unknown function
vRhyme_unbinned_395__NODE_31_length_73666_cov_0.319695_9	6.67314	0.00491985	1.01072	0.158555	NA	FALSE	Not significant	Marine	hypothetical protein	unknown function
vRhyme_unbinned_395__NODE_328_length_33578_cov_0.325637_2	2.29002	0.0371647	1.00232	0.297202	NA	FALSE	Not significant	Marine	hypothetical protein	unknown function
vRhyme_unbinned_395__NODE_498_length_20393_cov_0.074209_17	1.02783	0.065702	1.00527	0.262995	NA	FALSE	Not significant	Marine	hypothetical protein	unknown function
vRhyme_unbinned_395__NODE_498_length_20393_cov_0.074209_19	0.118934	0.0605913	1.015	0.144131	NA	FALSE	Not significant	Marine	hypothetical protein	unknown function
vRhyme_unbinned_395__NODE_577_length_14634_cov_0.415961_1	0.22018	0.0310456	1.01441	0.161954	NA	FALSE	Not significant	Marine	hypothetical protein	unknown function
vRhyme_unbinned_395__NODE_577_length_14634_cov_0.415961_23	9.8547	0.015726	1.00117	0.246677	0.345474	FALSE	Not significant	Marine	hypothetical protein	unknown function
vRhyme_unbinned_395__NODE_577_length_14634_cov_0.415961_26	1.53259	0.00750232	1.00964	0.17415	NA	FALSE	Not significant	Marine	hypothetical protein	unknown function
vRhyme_unbinned_395__NODE_577_length_14634_cov_0.415961_27	2.67017	0.0651218	1.00946	0.283364	NA	FALSE	Not significant	Marine	hypothetical protein	unknown function
vRhyme_unbinned_395__NODE_577_length_14634_cov_0.415961_32	15.3466	-0.00543733	1.00501	0.216874	0.316656	FALSE	Not significant	Marine	hypothetical protein	unknown function
vRhyme_unbinned_395__NODE_577_length_14634_cov_0.415961_33	9.36538	-0.00808903	1.00283	0.234226	0.333253	FALSE	Not significant	Marine	hypothetical protein	unknown function
vRhyme_unbinned_395__NODE_577_length_14634_cov_0.415961_35	59.4174	-0.00783044	0.996706	0.251399	0.349686	FALSE	Not significant	Marine	DNA polymerase	DNA, RNA and nucleotide metabolism
vRhyme_unbinned_395__NODE_577_length_14634_cov_0.415961_9	10.8028	0.0276218	0.999168	0.299026	0.394854	FALSE	Not significant	Marine	thymidylate synthase	DNA, RNA and nucleotide metabolism
vRhyme_unbinned_396__NODE_1215_length_14611_cov_0.267503_10	3.8678	0.144233	0.999993	0.223718	NA	FALSE	Not significant	Marine	hypothetical protein	unknown function
vRhyme_unbinned_396__NODE_1215_length_14611_cov_0.267503_4	4.82596	0.563014	1.06413	0.832425	NA	FALSE	Not significant	Marine	virion structural protein	head and packaging
vRhyme_unbinned_396__NODE_1215_length_14611_cov_0.267503_9	3.60329	0.494354	1.12496	0.673286	NA	FALSE	Not significant	Marine	hypothetical protein	unknown function
vRhyme_unbinned_396__NODE_1277_length_17457_cov_0.430003_10	0.463354	0.130149	1.00946	0.453066	NA	FALSE	Not significant	Marine	hypothetical protein	unknown function
vRhyme_unbinned_396__NODE_1277_length_17457_cov_0.430003_19	10.472	0.686253	1.04227	0.540496	0.619714	FALSE	Not significant	Marine	hypothetical protein	unknown function
vRhyme_unbinned_396__NODE_1277_length_17457_cov_0.430003_21	2.84665	0.298006	1.02686	0.494502	NA	FALSE	Not significant	Marine	hypothetical protein	unknown function
vRhyme_unbinned_396__NODE_1277_length_17457_cov_0.430003_22	9.63872	0.553215	1.04811	0.914681	0.934863	FALSE	Not significant	Marine	hypothetical protein	unknown function
vRhyme_unbinned_396__NODE_1277_length_17457_cov_0.430003_5	2.99199	0.423475	1.05083	0.670089	NA	FALSE	Not significant	Marine	hypothetical protein	unknown function
vRhyme_unbinned_396__NODE_1310_length_17958_cov_0.168822_2	1.8451	0.142264	1.0236	0.292103	NA	FALSE	Not significant	Marine	hypothetical protein	unknown function
vRhyme_unbinned_396__NODE_1310_length_17958_cov_0.168822_5	0.477242	0.104909	1.01862	0.204131	NA	FALSE	Not significant	Marine	hypothetical protein	unknown function
vRhyme_unbinned_396__NODE_1310_length_17958_cov_0.168822_8	1.76474	0.105354	1.01049	0.33282	NA	FALSE	Not significant	Marine	hypothetical protein	unknown function
vRhyme_unbinned_396__NODE_2026_length_11101_cov_0.248046_12	1.32957	0.114409	1.01741	0.359071	NA	FALSE	Not significant	Marine	hypothetical protein	unknown function
vRhyme_unbinned_396__NODE_2026_length_11101_cov_0.248046_5	14.4862	0.864026	1.19615	0.368109	0.459723	FALSE	Not significant	Marine	hypothetical protein	unknown function
vRhyme_unbinned_396__NODE_2026_length_11101_cov_0.248046_6	0.965555	0.0969565	1.0164	0.277369	NA	FALSE	Not significant	Marine	hypothetical protein	unknown function
vRhyme_unbinned_396__NODE_312_length_22606_cov_0.108588_5	1.24051	0.0673604	1.01029	0.290914	NA	FALSE	Not significant	Marine	hypothetical protein	unknown function
vRhyme_unbinned_396__NODE_338_length_24979_cov_0.091841_10	4.2937	-0.000209016	1.01145	0.147483	NA	FALSE	Not significant	Marine	hypothetical protein	unknown function
vRhyme_unbinned_396__NODE_338_length_24979_cov_0.091841_11	2.10118	0.0178632	1.01089	0.170966	NA	FALSE	Not significant	Marine	hypothetical protein	unknown function
vRhyme_unbinned_396__NODE_338_length_24979_cov_0.091841_14	1.01374	0.0329174	1.01696	0.150212	NA	FALSE	Not significant	Marine	minor tail protein	tail
vRhyme_unbinned_396__NODE_338_length_24979_cov_0.091841_16	0.400933	0.0275297	1.01598	0.150016	NA	FALSE	Not significant	Marine	minor tail protein	tail
vRhyme_unbinned_396__NODE_338_length_24979_cov_0.091841_19	0.506341	0.0266855	1.01603	0.149896	NA	FALSE	Not significant	Marine	major tail protein	tail
vRhyme_unbinned_396__NODE_338_length_24979_cov_0.091841_21	0.533001	0.02716	1.01613	0.149911	NA	FALSE	Not significant	Marine	hypothetical protein	unknown function
vRhyme_unbinned_396__NODE_338_length_24979_cov_0.091841_22	0.932698	0.0221827	1.00827	0.190307	NA	FALSE	Not significant	Marine	hypothetical protein	unknown function
vRhyme_unbinned_396__NODE_338_length_24979_cov_0.091841_23	0.589468	0.0104462	1.00955	0.171807	NA	FALSE	Not significant	Marine	hypothetical protein	unknown function
vRhyme_unbinned_396__NODE_338_length_24979_cov_0.091841_25	0.697038	0.0462502	1.01625	0.175501	NA	FALSE	Not significant	Marine	hypothetical protein	unknown function
vRhyme_unbinned_396__NODE_338_length_24979_cov_0.091841_26	2.3979	0.108837	1.01994	0.317083	NA	FALSE	Not significant	Marine	major head protein	head and packaging
vRhyme_unbinned_396__NODE_338_length_24979_cov_0.091841_27	2.08514	0.101245	1.0168	0.38892	NA	FALSE	Not significant	Marine	hypothetical protein	unknown function
vRhyme_unbinned_396__NODE_338_length_24979_cov_0.091841_28	0.260211	0.0123387	1.01672	0.127838	NA	FALSE	Not significant	Marine	hypothetical protein	unknown function
vRhyme_unbinned_396__NODE_376_length_31453_cov_0.166677_13	2.35983	0.132256	1.01435	0.393774	NA	FALSE	Not significant	Marine	hypothetical protein	unknown function
vRhyme_unbinned_396__NODE_376_length_31453_cov_0.166677_14	0.100474	0.0254124	1.01507	0.167499	NA	FALSE	Not significant	Marine	hypothetical protein	unknown function
vRhyme_unbinned_396__NODE_376_length_31453_cov_0.166677_16	0.451699	0.0668786	1.01222	0.271375	NA	FALSE	Not significant	Marine	hypothetical protein	unknown function
vRhyme_unbinned_396__NODE_376_length_31453_cov_0.166677_18	1.20616	0.0526611	1.01182	0.286093	NA	FALSE	Not significant	Marine	hypothetical protein	unknown function
vRhyme_unbinned_396__NODE_376_length_31453_cov_0.166677_19	0.437357	0.0445257	1.01602	0.201993	NA	FALSE	Not significant	Marine	hypothetical protein	unknown function
vRhyme_unbinned_396__NODE_376_length_31453_cov_0.166677_20	0.347742	0.0656573	1.01472	0.263934	NA	FALSE	Not significant	Marine	hypothetical protein	unknown function
vRhyme_unbinned_396__NODE_376_length_31453_cov_0.166677_21	0.560657	0.041642	1.01172	0.25051	NA	FALSE	Not significant	Marine	hypothetical protein	unknown function
vRhyme_unbinned_396__NODE_376_length_31453_cov_0.166677_25	1.06648	0.0625831	1.01656	0.237419	NA	FALSE	Not significant	Marine	hypothetical protein	unknown function
vRhyme_unbinned_396__NODE_376_length_31453_cov_0.166677_28	0.726563	0.0537406	1.01544	0.217979	NA	FALSE	Not significant	Marine	hypothetical protein	unknown function
vRhyme_unbinned_396__NODE_492_length_24097_cov_0.095633_2	1.59238	0.014048	1.01172	0.118647	NA	FALSE	Not significant	Marine	hypothetical protein	unknown function
vRhyme_unbinned_396__NODE_492_length_24097_cov_0.095633_3	0.730542	-0.0324816	1.01129	0.108021	NA	FALSE	Not significant	Marine	hypothetical protein	unknown function
vRhyme_unbinned_396__NODE_492_length_24097_cov_0.095633_5	11.6826	0.0451847	0.990267	0.141085	0.244556	FALSE	Not significant	Marine	hypothetical protein	unknown function
vRhyme_unbinned_396__NODE_492_length_24097_cov_0.095633_8	0.83602	0.037416	1.01018	0.151444	NA	FALSE	Not significant	Marine	hypothetical protein	unknown function
vRhyme_unbinned_396__NODE_620_length_27460_cov_0.221556_14	1.18354	0.109301	1.01896	0.336773	NA	FALSE	Not significant	Marine	hypothetical protein	unknown function
vRhyme_unbinned_396__NODE_620_length_27460_cov_0.221556_15	8.6192	0.173095	1.02286	0.476098	0.560722	FALSE	Not significant	Marine	DNA primase/helicase	DNA, RNA and nucleotide metabolism
vRhyme_unbinned_396__NODE_620_length_27460_cov_0.221556_16	0.993325	0.0502663	1.0179	0.159586	NA	FALSE	Not significant	Marine	hypothetical protein	unknown function
vRhyme_unbinned_396__NODE_620_length_27460_cov_0.221556_20	1.51023	0.0984981	1.02097	0.254478	NA	FALSE	Not significant	Marine	hypothetical protein	unknown function
vRhyme_unbinned_396__NODE_620_length_27460_cov_0.221556_26	0.915005	0.133837	1.021	0.423091	NA	FALSE	Not significant	Marine	hypothetical protein	unknown function
vRhyme_unbinned_396__NODE_620_length_27460_cov_0.221556_27	0.583774	0.135324	1.01994	0.434893	NA	FALSE	Not significant	Marine	hypothetical protein	unknown function
vRhyme_unbinned_396__NODE_620_length_27460_cov_0.221556_28	3.83883	0.0987177	1.01998	0.267641	NA	FALSE	Not significant	Marine	hypothetical protein	unknown function
vRhyme_unbinned_396__NODE_620_length_27460_cov_0.221556_29	6.2723	0.563836	1.18575	0.924128	NA	FALSE	Not significant	Marine	porphyrin biosynthesis	moron, auxiliary metabolic gene and host takeover
vRhyme_unbinned_396__NODE_620_length_27460_cov_0.221556_33	1.32958	0.566814	1.18397	0.845922	NA	FALSE	Not significant	Marine	hypothetical protein	unknown function
vRhyme_unbinned_396__NODE_620_length_27460_cov_0.221556_34	8.53219	0.449406	1.1229	0.804038	0.845902	FALSE	Not significant	Marine	terminase large subunit	head and packaging
vRhyme_unbinned_396__NODE_620_length_27460_cov_0.221556_36	0.75723	0.108287	1.01955	0.300748	NA	FALSE	Not significant	Marine	hypothetical protein	unknown function
vRhyme_unbinned_396__NODE_620_length_27460_cov_0.221556_37	2.70057	0.162433	1.00432	0.857173	NA	FALSE	Not significant	Marine	hypothetical protein	unknown function
vRhyme_unbinned_396__NODE_620_length_27460_cov_0.221556_4	0.80192	0.110275	1.01613	0.376487	NA	FALSE	Not significant	Marine	hypothetical protein	unknown function
vRhyme_unbinned_396__NODE_620_length_27460_cov_0.221556_43	2.22633	0.0957654	1.01506	0.306737	NA	FALSE	Not significant	Marine	hypothetical protein	unknown function
vRhyme_unbinned_396__NODE_620_length_27460_cov_0.221556_46	0.928095	0.053707	1.01871	0.159616	NA	FALSE	Not significant	Marine	hypothetical protein	unknown function
vRhyme_unbinned_396__NODE_754_length_10446_cov_0.706002_13	2.52874	-0.0746072	1.01501	0.112584	NA	FALSE	Not significant	Marine	hypothetical protein	unknown function
vRhyme_unbinned_396__NODE_782_length_19002_cov_0.099720_2	1.19063	0.148592	0.99542	0.28828	NA	FALSE	Not significant	Marine	hypothetical protein	unknown function
vRhyme_unbinned_396__NODE_896_length_14628_cov_0.118384_10	6.36892	0.117885	1.00037	0.319509	NA	FALSE	Not significant	Marine	hypothetical protein	unknown function
vRhyme_unbinned_396__NODE_896_length_14628_cov_0.118384_11	21.542	0.0200294	0.893886	0.240557	0.339423	FALSE	Not significant	Marine	ATP-dependent protease	other
vRhyme_unbinned_396__NODE_896_length_14628_cov_0.118384_7	17.9635	-0.352265	0.848801	0.0837707	0.218263	FALSE	Not significant	Marine	hypothetical protein	unknown function
vRhyme_unbinned_396__NODE_896_length_14628_cov_0.118384_8	5.42014	-0.201492	0.948583	0.0924136	NA	FALSE	Not significant	Marine	hypothetical protein	unknown function
vRhyme_unbinned_396__NODE_943_length_15597_cov_0.117305_2	7.88339	0.196709	1.0291	0.678671	NA	FALSE	Not significant	Marine	hypothetical protein	unknown function
vRhyme_unbinned_396__NODE_943_length_15597_cov_0.117305_4	2.37629	0.113753	1.01805	0.386758	NA	FALSE	Not significant	Marine	hypothetical protein	unknown function
vRhyme_unbinned_396__NODE_943_length_15597_cov_0.117305_7	1.85213	0.0559036	1.01795	0.207595	NA	FALSE	Not significant	Marine	hypothetical protein	unknown function
vRhyme_unbinned_397__NODE_1203_length_13526_cov_0.239741_13	2.26993	0.126711	0.992642	0.13158	NA	FALSE	Not significant	Marine	hypothetical protein	unknown function
vRhyme_unbinned_397__NODE_1203_length_13526_cov_0.239741_14	10.9761	0.116482	0.877928	0.260988	0.358978	FALSE	Not significant	Marine	hypothetical protein	unknown function
vRhyme_unbinned_397__NODE_1203_length_13526_cov_0.239741_15	11.3084	0.245826	0.860725	0.48523	0.569387	FALSE	Not significant	Marine	head-tail adaptor Ad1	connector
vRhyme_unbinned_397__NODE_1203_length_13526_cov_0.239741_5	46.5286	0.449148	0.84931	0.922209	0.940705	FALSE	Not significant	Marine	central tail fiber J	tail
vRhyme_unbinned_397__NODE_1203_length_13526_cov_0.239741_6	7.4982	0.0234981	0.89551	0.142976	NA	FALSE	Not significant	Marine	tail protein	tail
vRhyme_unbinned_397__NODE_1203_length_13526_cov_0.239741_9	4.13929	0.0621741	0.942706	0.151614	NA	FALSE	Not significant	Marine	minor tail protein	tail
vRhyme_unbinned_397__NODE_182_length_59228_cov_0.311319_1	0.0348921	-0.00540045	1.01661	0.123273	NA	FALSE	Not significant	Marine	hypothetical protein	unknown function
vRhyme_unbinned_397__NODE_182_length_59228_cov_0.311319_11	0.543084	0.0134465	1.01671	0.143049	NA	FALSE	Not significant	Marine	hypothetical protein	unknown function
vRhyme_unbinned_397__NODE_182_length_59228_cov_0.311319_14	2.01574	-0.0312246	1.0133	0.13873	NA	FALSE	Not significant	Marine	hypothetical protein	unknown function
vRhyme_unbinned_397__NODE_182_length_59228_cov_0.311319_15	1.38499	-0.0156807	1.01192	0.141338	NA	FALSE	Not significant	Marine	hypothetical protein	unknown function
vRhyme_unbinned_397__NODE_182_length_59228_cov_0.311319_16	1.59852	0.0173142	1.01737	0.14314	NA	FALSE	Not significant	Marine	peptidase	other
vRhyme_unbinned_397__NODE_182_length_59228_cov_0.311319_18	1.24322	0.0294966	1.0162	0.170286	NA	FALSE	Not significant	Marine	hypothetical protein	unknown function
vRhyme_unbinned_397__NODE_182_length_59228_cov_0.311319_2	1.96621	-0.0409452	1.01543	0.134003	NA	FALSE	Not significant	Marine	hypothetical protein	unknown function
vRhyme_unbinned_397__NODE_182_length_59228_cov_0.311319_22	0.0551558	-0.00196437	1.01623	0.130429	NA	FALSE	Not significant	Marine	hypothetical protein	unknown function
vRhyme_unbinned_397__NODE_182_length_59228_cov_0.311319_23	1.0167	0.0159579	1.01713	0.143114	NA	FALSE	Not significant	Marine	hypothetical protein	unknown function
vRhyme_unbinned_397__NODE_182_length_59228_cov_0.311319_24	4.87317	-0.043871	1.01729	0.12749	NA	FALSE	Not significant	Marine	hypothetical protein	unknown function
vRhyme_unbinned_397__NODE_182_length_59228_cov_0.311319_26	2.29812	-0.0198538	1.01212	0.140826	NA	FALSE	Not significant	Marine	hypothetical protein	unknown function
vRhyme_unbinned_397__NODE_182_length_59228_cov_0.311319_28	0.681258	0.0260065	1.01562	0.157128	NA	FALSE	Not significant	Marine	hypothetical protein	unknown function
vRhyme_unbinned_397__NODE_182_length_59228_cov_0.311319_30	0.0181455	-0.00854376	1.01646	0.125428	NA	FALSE	Not significant	Marine	hypothetical protein	unknown function
vRhyme_unbinned_397__NODE_182_length_59228_cov_0.311319_32	0.353916	0.0110756	1.0164	0.142959	NA	FALSE	Not significant	Marine	hypothetical protein	unknown function
vRhyme_unbinned_397__NODE_182_length_59228_cov_0.311319_34	1.96402	0.0324618	1.01662	0.170469	NA	FALSE	Not significant	Marine	hypothetical protein	unknown function
vRhyme_unbinned_397__NODE_182_length_59228_cov_0.311319_36	5.68572	-0.0374806	1.01569	0.134953	NA	FALSE	Not significant	Marine	hypothetical protein	unknown function
vRhyme_unbinned_397__NODE_182_length_59228_cov_0.311319_39	5.34515	-0.0403006	1.01653	0.132177	NA	FALSE	Not significant	Marine	hypothetical protein	unknown function
vRhyme_unbinned_397__NODE_182_length_59228_cov_0.311319_4	0.369903	0.0115655	1.01644	0.142987	NA	FALSE	Not significant	Marine	hypothetical protein	unknown function
vRhyme_unbinned_397__NODE_182_length_59228_cov_0.311319_40	4.52883	0.0315885	1.01666	0.170257	NA	FALSE	Not significant	Marine	hypothetical protein	unknown function
vRhyme_unbinned_397__NODE_182_length_59228_cov_0.311319_43	0.846121	0.0152137	1.017	0.143096	NA	FALSE	Not significant	Marine	hypothetical protein	unknown function
vRhyme_unbinned_397__NODE_182_length_59228_cov_0.311319_46	0.754355	0.0151174	1.01698	0.143097	NA	FALSE	Not significant	Marine	hypothetical protein	unknown function
vRhyme_unbinned_397__NODE_182_length_59228_cov_0.311319_47	0.68446	0.0235774	1.01565	0.163934	NA	FALSE	Not significant	Marine	hypothetical protein	unknown function
vRhyme_unbinned_397__NODE_182_length_59228_cov_0.311319_50	0.641135	0.0231523	1.01558	0.163916	NA	FALSE	Not significant	Marine	hypothetical protein	unknown function
vRhyme_unbinned_397__NODE_182_length_59228_cov_0.311319_54	0.505599	0.0198874	1.01559	0.156936	NA	FALSE	Not significant	Marine	hypothetical protein	unknown function
vRhyme_unbinned_397__NODE_182_length_59228_cov_0.311319_55	0.122502	0.00461761	1.01578	0.142645	NA	FALSE	Not significant	Marine	hypothetical protein	unknown function
vRhyme_unbinned_397__NODE_182_length_59228_cov_0.311319_56	0.219104	0.0085919	1.01609	0.142863	NA	FALSE	Not significant	Marine	hypothetical protein	unknown function
vRhyme_unbinned_397__NODE_182_length_59228_cov_0.311319_59	0.806273	0.0151421	1.01699	0.143095	NA	FALSE	Not significant	Marine	hypothetical protein	unknown function
vRhyme_unbinned_397__NODE_182_length_59228_cov_0.311319_60	0.22426	0.00890037	1.01607	0.142893	NA	FALSE	Not significant	Marine	hypothetical protein	unknown function
vRhyme_unbinned_397__NODE_182_length_59228_cov_0.311319_62	0.0747001	0.000749137	1.01591	0.136396	NA	FALSE	Not significant	Marine	hypothetical protein	unknown function
vRhyme_unbinned_397__NODE_182_length_59228_cov_0.311319_64	0.0270983	-0.00612839	1.01618	0.128939	NA	FALSE	Not significant	Marine	NA	unknown function
vRhyme_unbinned_397__NODE_182_length_59228_cov_0.311319_66	1.43717	-0.0372747	1.01451	0.136416	NA	FALSE	Not significant	Marine	hypothetical protein	unknown function
vRhyme_unbinned_397__NODE_182_length_59228_cov_0.311319_68	0.692765	0.0142816	1.01685	0.143069	NA	FALSE	Not significant	Marine	hypothetical protein	unknown function
vRhyme_unbinned_397__NODE_182_length_59228_cov_0.311319_7	0.234141	0.018284	1.01481	0.16371	NA	FALSE	Not significant	Marine	hypothetical protein	unknown function
vRhyme_unbinned_397__NODE_182_length_59228_cov_0.311319_71	0.962067	0.0245873	1.01597	0.158074	NA	FALSE	Not significant	Marine	hypothetical protein	unknown function
vRhyme_unbinned_397__NODE_182_length_59228_cov_0.311319_72	1.38577	0.0171609	1.01735	0.143139	NA	FALSE	Not significant	Marine	endonuclease	DNA, RNA and nucleotide metabolism
vRhyme_unbinned_397__NODE_182_length_59228_cov_0.311319_75	3.20843	-0.0111371	1.01194	0.141723	NA	FALSE	Not significant	Marine	acetyltransferase	other
vRhyme_unbinned_397__NODE_182_length_59228_cov_0.311319_78	1.83077	0.0178381	1.01745	0.143148	NA	FALSE	Not significant	Marine	hypothetical protein	unknown function
vRhyme_unbinned_397__NODE_182_length_59228_cov_0.311319_79	1.77407	0.0296515	1.01633	0.170216	NA	FALSE	Not significant	Marine	hypothetical protein	unknown function
vRhyme_unbinned_397__NODE_182_length_59228_cov_0.311319_8	0.429536	0.0122221	1.01654	0.143006	NA	FALSE	Not significant	Marine	hypothetical protein	unknown function
vRhyme_unbinned_397__NODE_182_length_59228_cov_0.311319_82	2.76506	-0.0186931	1.01127	0.153233	NA	FALSE	Not significant	Marine	methyltransferase	other
vRhyme_unbinned_397__NODE_2156_length_10589_cov_0.199333_3	5.61645	0.345781	0.965396	0.722323	NA	FALSE	Not significant	Marine	hypothetical protein	unknown function
vRhyme_unbinned_397__NODE_2156_length_10589_cov_0.199333_5	38.9565	-0.0364171	0.737681	0.360531	0.452968	FALSE	Not significant	Marine	hypothetical protein	unknown function
vRhyme_unbinned_397__NODE_2964_length_10027_cov_0.316882_11	19.6432	1.98565	1.28524	0.0324091	0.137114	FALSE	Not significant	Marine	tail protein	tail
vRhyme_unbinned_397__NODE_2964_length_10027_cov_0.316882_12	0.350588	0.0246911	1.01502	0.118719	NA	FALSE	Not significant	Marine	hypothetical protein	unknown function
vRhyme_unbinned_397__NODE_2964_length_10027_cov_0.316882_15	18.2975	1.70943	1.4906	0.108807	0.228477	FALSE	Not significant	Marine	hypothetical protein	unknown function
vRhyme_unbinned_397__NODE_2964_length_10027_cov_0.316882_2	2.23322	0.264137	1.04323	0.672489	NA	FALSE	Not significant	Marine	DNA endonuclease V	DNA, RNA and nucleotide metabolism
vRhyme_unbinned_397__NODE_2964_length_10027_cov_0.316882_5	1.60641	0.120995	1.0123	0.378914	NA	FALSE	Not significant	Marine	hypothetical protein	unknown function
vRhyme_unbinned_397__NODE_2964_length_10027_cov_0.316882_7	3.87286	0.303536	1.05019	0.537487	NA	FALSE	Not significant	Marine	hypothetical protein	unknown function
vRhyme_unbinned_397__NODE_307_length_35033_cov_0.394630_10	1.36727	-0.00347609	1.01305	0.185718	NA	FALSE	Not significant	Marine	hypothetical protein	unknown function
vRhyme_unbinned_397__NODE_307_length_35033_cov_0.394630_14	0.433828	-0.0279971	1.01317	0.153008	NA	FALSE	Not significant	Marine	hypothetical protein	unknown function
vRhyme_unbinned_397__NODE_307_length_35033_cov_0.394630_15	0.387525	-0.0255946	1.01454	0.144759	NA	FALSE	Not significant	Marine	hypothetical protein	unknown function
vRhyme_unbinned_397__NODE_307_length_35033_cov_0.394630_16	0.103684	0.0263258	1.0147	0.172873	NA	FALSE	Not significant	Marine	hypothetical protein	unknown function
vRhyme_unbinned_397__NODE_307_length_35033_cov_0.394630_2	0.639971	0.0197825	1.01012	0.203519	NA	FALSE	Not significant	Marine	hypothetical protein	unknown function
vRhyme_unbinned_397__NODE_307_length_35033_cov_0.394630_21	0.959652	0.00758811	1.01098	0.198621	NA	FALSE	Not significant	Marine	hypothetical protein	unknown function
vRhyme_unbinned_397__NODE_307_length_35033_cov_0.394630_26	6.31419	-0.148089	1.01584	0.191595	NA	FALSE	Not significant	Marine	hypothetical protein	unknown function
vRhyme_unbinned_397__NODE_307_length_35033_cov_0.394630_30	1.27181	-0.0119099	1.00588	0.198328	NA	FALSE	Not significant	Marine	hypothetical protein	unknown function
vRhyme_unbinned_397__NODE_307_length_35033_cov_0.394630_32	1.63854	0.0484387	1.01223	0.233196	NA	FALSE	Not significant	Marine	hypothetical protein	unknown function
vRhyme_unbinned_397__NODE_307_length_35033_cov_0.394630_39	0.466122	0.0258699	1.0108	0.216197	NA	FALSE	Not significant	Marine	hypothetical protein	unknown function
vRhyme_unbinned_397__NODE_307_length_35033_cov_0.394630_41	4.42476	0.0251404	1.0067	0.248501	NA	FALSE	Not significant	Marine	hypothetical protein	unknown function
vRhyme_unbinned_397__NODE_307_length_35033_cov_0.394630_42	2.6438	0.0232441	1.00675	0.207697	NA	FALSE	Not significant	Marine	hypothetical protein	unknown function
vRhyme_unbinned_397__NODE_307_length_35033_cov_0.394630_50	5.036	0.0318577	1.00947	0.205333	NA	FALSE	Not significant	Marine	hypothetical protein	unknown function
vRhyme_unbinned_397__NODE_307_length_35033_cov_0.394630_8	2.28205	0.0160603	0.998896	0.313363	NA	FALSE	Not significant	Marine	hypothetical protein	unknown function
vRhyme_unbinned_397__NODE_307_length_35033_cov_0.394630_9	0.37442	0.0441661	1.01586	0.203366	NA	FALSE	Not significant	Marine	hypothetical protein	unknown function
vRhyme_unbinned_397__NODE_347_length_32248_cov_0.334847_11	10.3362	0.00303413	1.01154	0.206103	0.306515	FALSE	Not significant	Marine	ParB-like partition protein	DNA, RNA and nucleotide metabolism
vRhyme_unbinned_397__NODE_347_length_32248_cov_0.334847_12	0.919175	-0.0318567	1.01432	0.146985	NA	FALSE	Not significant	Marine	hypothetical protein	unknown function
vRhyme_unbinned_397__NODE_347_length_32248_cov_0.334847_13	2.58035	-0.0482796	1.01147	0.17069	NA	FALSE	Not significant	Marine	hypothetical protein	unknown function
vRhyme_unbinned_397__NODE_347_length_32248_cov_0.334847_15	1.42988	-0.0108314	1.01115	0.186489	NA	FALSE	Not significant	Marine	hypothetical protein	unknown function
vRhyme_unbinned_397__NODE_347_length_32248_cov_0.334847_18	1.79528	-0.00640047	1.01128	0.187744	NA	FALSE	Not significant	Marine	hypothetical protein	unknown function
vRhyme_unbinned_397__NODE_347_length_32248_cov_0.334847_19	1.57619	-0.0208739	1.01245	0.165664	NA	FALSE	Not significant	Marine	hypothetical protein	unknown function
vRhyme_unbinned_397__NODE_347_length_32248_cov_0.334847_2	5.67001	-0.050562	1.01292	0.168182	NA	FALSE	Not significant	Marine	hypothetical protein	unknown function
vRhyme_unbinned_397__NODE_347_length_32248_cov_0.334847_20	2.10597	-0.0181152	1.01221	0.176988	NA	FALSE	Not significant	Marine	hypothetical protein	unknown function
vRhyme_unbinned_397__NODE_347_length_32248_cov_0.334847_21	1.15725	0.00831311	1.0104	0.195291	NA	FALSE	Not significant	Marine	hypothetical protein	unknown function
vRhyme_unbinned_397__NODE_347_length_32248_cov_0.334847_27	17.4801	-0.0299557	1.00948	0.209401	0.309489	FALSE	Not significant	Marine	terminase large subunit	head and packaging
vRhyme_unbinned_397__NODE_347_length_32248_cov_0.334847_3	1.12619	0.023695	1.01018	0.200021	NA	FALSE	Not significant	Marine	hypothetical protein	unknown function
vRhyme_unbinned_397__NODE_347_length_32248_cov_0.334847_33	2.72151	0.0057581	1.01073	0.194025	NA	FALSE	Not significant	Marine	hypothetical protein	unknown function
vRhyme_unbinned_397__NODE_347_length_32248_cov_0.334847_34	2.92419	-0.0387823	1.00997	0.181602	NA	FALSE	Not significant	Marine	hypothetical protein	unknown function
vRhyme_unbinned_397__NODE_347_length_32248_cov_0.334847_35	11.37	-0.0392883	1.01188	0.180291	0.280562	FALSE	Not significant	Marine	hypothetical protein	unknown function
vRhyme_unbinned_397__NODE_347_length_32248_cov_0.334847_36	5.38471	0.00795427	1.01225	0.198921	NA	FALSE	Not significant	Marine	hypothetical protein	unknown function
vRhyme_unbinned_397__NODE_347_length_32248_cov_0.334847_38	1.63204	-0.000789782	1.0107	0.191771	NA	FALSE	Not significant	Marine	hypothetical protein	unknown function
vRhyme_unbinned_397__NODE_347_length_32248_cov_0.334847_39	2.848	-0.064162	1.01005	0.190796	NA	FALSE	Not significant	Marine	hypothetical protein	unknown function
vRhyme_unbinned_397__NODE_347_length_32248_cov_0.334847_40	0.371549	0.00827917	1.01043	0.183339	NA	FALSE	Not significant	Marine	hypothetical protein	unknown function
vRhyme_unbinned_397__NODE_347_length_32248_cov_0.334847_41	5.35158	0.0219717	1.01039	0.249864	NA	FALSE	Not significant	Marine	hypothetical protein	unknown function
vRhyme_unbinned_397__NODE_347_length_32248_cov_0.334847_6	13.3497	0.00451582	1.00639	0.220761	0.320376	FALSE	Not significant	Marine	hypothetical protein	unknown function
vRhyme_unbinned_397__NODE_347_length_32248_cov_0.334847_7	19.9589	-0.00221508	1.00928	0.238922	0.337885	FALSE	Not significant	Marine	hypothetical protein	unknown function
vRhyme_unbinned_397__NODE_347_length_32248_cov_0.334847_8	1.66741	-0.0278414	1.01336	0.154032	NA	FALSE	Not significant	Marine	hypothetical protein	unknown function
vRhyme_unbinned_397__NODE_347_length_32248_cov_0.334847_9	0.287985	0.031414	1.01443	0.181408	NA	FALSE	Not significant	Marine	hypothetical protein	unknown function
vRhyme_unbinned_397__NODE_564_length_27393_cov_0.213307_30	0.310052	0.115006	1.01977	0.341702	NA	FALSE	Not significant	Marine	hypothetical protein	unknown function
vRhyme_unbinned_397__NODE_564_length_27393_cov_0.213307_9	5.07385	0.527652	1.08443	0.877524	NA	FALSE	Not significant	Marine	hypothetical protein	unknown function
vRhyme_unbinned_397__NODE_85_length_42671_cov_0.648407_10	4.21527	0.0258589	1.01071	0.168852	NA	FALSE	Not significant	Marine	hypothetical protein	unknown function
vRhyme_unbinned_397__NODE_85_length_42671_cov_0.648407_11	14.6122	-0.0132052	1.00318	0.194098	0.294353	FALSE	Not significant	Marine	major tail protein	tail
vRhyme_unbinned_397__NODE_85_length_42671_cov_0.648407_12	11.0535	0.0130332	1.00513	0.20592	0.306319	FALSE	Not significant	Marine	hypothetical protein	unknown function
vRhyme_unbinned_397__NODE_85_length_42671_cov_0.648407_13	8.10697	-0.0141707	1.00617	0.144399	NA	FALSE	Not significant	Marine	hypothetical protein	unknown function
vRhyme_unbinned_397__NODE_85_length_42671_cov_0.648407_15	3.19604	0.0200127	1.01084	0.154381	NA	FALSE	Not significant	Marine	hypothetical protein	unknown function
vRhyme_unbinned_397__NODE_85_length_42671_cov_0.648407_17	7.79589	-0.00509039	1.00027	0.200404	NA	FALSE	Not significant	Marine	hypothetical protein	unknown function
vRhyme_unbinned_397__NODE_85_length_42671_cov_0.648407_2	11.6284	0.0206098	1.00496	0.19732	0.297739	FALSE	Not significant	Marine	hypothetical protein	unknown function
vRhyme_unbinned_397__NODE_85_length_42671_cov_0.648407_20	4.59751	-0.0419228	1.01186	0.123891	NA	FALSE	Not significant	Marine	hypothetical protein	unknown function
vRhyme_unbinned_397__NODE_85_length_42671_cov_0.648407_24	58.4002	-0.00624629	1.00305	0.190297	0.290599	FALSE	Not significant	Marine	head morphogenesis	head and packaging
vRhyme_unbinned_397__NODE_85_length_42671_cov_0.648407_26	31.9688	0.0178863	1.00574	0.212694	0.312577	FALSE	Not significant	Marine	portal protein	head and packaging
vRhyme_unbinned_397__NODE_85_length_42671_cov_0.648407_27	48.5672	0.0231864	1.00226	0.244122	0.342916	FALSE	Not significant	Marine	hypothetical protein	unknown function
vRhyme_unbinned_397__NODE_85_length_42671_cov_0.648407_29	3.35311	-0.0122952	1.00658	0.155363	NA	FALSE	Not significant	Marine	hypothetical protein	unknown function
vRhyme_unbinned_397__NODE_85_length_42671_cov_0.648407_3	79.4349	-0.0545235	1.00515	0.138833	0.243331	FALSE	Not significant	Marine	tail protein	tail
vRhyme_unbinned_397__NODE_85_length_42671_cov_0.648407_32	18.1162	-0.0366045	0.999911	0.215951	0.315707	FALSE	Not significant	Marine	hypothetical protein	unknown function
vRhyme_unbinned_397__NODE_85_length_42671_cov_0.648407_35	4.46121	-0.0423073	1.00814	0.125221	NA	FALSE	Not significant	Marine	hypothetical protein	unknown function
vRhyme_unbinned_397__NODE_85_length_42671_cov_0.648407_37	12.6916	0.0496912	1.01222	0.188975	0.289281	FALSE	Not significant	Marine	hypothetical protein	unknown function
vRhyme_unbinned_397__NODE_85_length_42671_cov_0.648407_38	0.636712	0.0303051	1.01589	0.156771	NA	FALSE	Not significant	Marine	hypothetical protein	unknown function
vRhyme_unbinned_397__NODE_85_length_42671_cov_0.648407_40	7.72921	-0.00144176	1.00435	0.17289	NA	FALSE	Not significant	Marine	hypothetical protein	unknown function
vRhyme_unbinned_397__NODE_85_length_42671_cov_0.648407_41	2.66442	0.00252321	1.00577	0.172013	NA	FALSE	Not significant	Marine	hypothetical protein	unknown function
vRhyme_unbinned_397__NODE_85_length_42671_cov_0.648407_43	12.5294	0.0321047	1.00847	0.217917	0.317599	FALSE	Not significant	Marine	hypothetical protein	unknown function
vRhyme_unbinned_397__NODE_85_length_42671_cov_0.648407_44	3.55448	0.033801	1.00832	0.239902	NA	FALSE	Not significant	Marine	hypothetical protein	unknown function
vRhyme_unbinned_397__NODE_85_length_42671_cov_0.648407_46	2.11224	0.0281575	1.01115	0.173994	NA	FALSE	Not significant	Marine	hypothetical protein	unknown function
vRhyme_unbinned_397__NODE_85_length_42671_cov_0.648407_5	12.8206	-0.0246126	1.00793	0.126436	0.233809	FALSE	Not significant	Marine	minor tail protein	tail
vRhyme_unbinned_397__NODE_85_length_42671_cov_0.648407_50	3.85687	-0.00280024	1.01167	0.143705	NA	FALSE	Not significant	Marine	hypothetical protein	unknown function
vRhyme_unbinned_397__NODE_85_length_42671_cov_0.648407_51	6.56671	0.0525997	1.00935	0.247887	NA	FALSE	Not significant	Marine	hypothetical protein	unknown function
vRhyme_unbinned_397__NODE_85_length_42671_cov_0.648407_52	8.10083	-0.0236066	1.00607	0.14996	NA	FALSE	Not significant	Marine	hypothetical protein	unknown function
vRhyme_unbinned_397__NODE_85_length_42671_cov_0.648407_53	10.0031	0.0278936	1.00587	0.204846	0.305237	FALSE	Not significant	Marine	hypothetical protein	unknown function
vRhyme_unbinned_397__NODE_85_length_42671_cov_0.648407_58	57.8837	0.0111954	0.997227	0.259506	0.357595	FALSE	Not significant	Marine	tail fiber protein	tail
vRhyme_unbinned_397__NODE_85_length_42671_cov_0.648407_7	7.92549	-0.0514135	1.00859	0.124419	NA	FALSE	Not significant	Marine	minor tail protein	tail
vRhyme_unbinned_397__NODE_957_length_14962_cov_0.084371_1	0.446165	-0.0728043	1.01515	0.0993866	NA	FALSE	Not significant	Marine	hypothetical protein	unknown function
vRhyme_unbinned_397__NODE_957_length_14962_cov_0.084371_12	0.520566	0.0201617	1.0089	0.176538	NA	FALSE	Not significant	Marine	single strand DNA binding protein	DNA, RNA and nucleotide metabolism
vRhyme_unbinned_397__NODE_957_length_14962_cov_0.084371_14	3.10944	-0.0013355	0.990697	0.152128	NA	FALSE	Not significant	Marine	hypothetical protein	unknown function
vRhyme_unbinned_397__NODE_957_length_14962_cov_0.084371_17	0.581104	-0.00697104	1.00742	0.184017	NA	FALSE	Not significant	Marine	hypothetical protein	unknown function
vRhyme_unbinned_397__NODE_957_length_14962_cov_0.084371_18	0.230678	-0.00503575	1.00625	0.153946	NA	FALSE	Not significant	Marine	hypothetical protein	unknown function
vRhyme_unbinned_397__NODE_957_length_14962_cov_0.084371_2	0.881505	-0.0393931	1.00863	0.15354	NA	FALSE	Not significant	Marine	hypothetical protein	unknown function
vRhyme_unbinned_397__NODE_957_length_14962_cov_0.084371_20	0.357913	-0.0539332	1.01142	0.126477	NA	FALSE	Not significant	Marine	hypothetical protein	unknown function
vRhyme_unbinned_397__NODE_957_length_14962_cov_0.084371_22	4.39806	0.0381103	0.98249	0.154192	NA	FALSE	Not significant	Marine	hypothetical protein	unknown function
vRhyme_unbinned_397__NODE_957_length_14962_cov_0.084371_23	3.89879	-0.0550223	1.00839	0.138092	NA	FALSE	Not significant	Marine	hypothetical protein	unknown function
vRhyme_unbinned_397__NODE_957_length_14962_cov_0.084371_3	0.191914	-0.0366998	1.01663	0.0992284	NA	FALSE	Not significant	Marine	hypothetical protein	unknown function
vRhyme_unbinned_397__NODE_957_length_14962_cov_0.084371_5	0.531102	-0.00743029	1.00746	0.14056	NA	FALSE	Not significant	Marine	hypothetical protein	unknown function
vRhyme_unbinned_397__NODE_957_length_14962_cov_0.084371_6	0.551892	0.0168584	1.00231	0.265724	NA	FALSE	Not significant	Marine	hypothetical protein	unknown function
vRhyme_unbinned_397__NODE_98_length_47626_cov_0.187851_11	73.9661	0.165635	0.779161	0.693737	0.754602	FALSE	Not significant	Marine	terminase large subunit	head and packaging
vRhyme_unbinned_397__NODE_98_length_47626_cov_0.187851_17	0.867494	0.131742	1.01753	0.55568	NA	FALSE	Not significant	Marine	hypothetical protein	unknown function
vRhyme_unbinned_397__NODE_98_length_47626_cov_0.187851_2	53.1495	0.122494	0.782555	0.596794	0.669879	FALSE	Not significant	Marine	amidase	lysis
vRhyme_unbinned_397__NODE_98_length_47626_cov_0.187851_23	0.667314	-0.0169157	1.01092	0.159252	NA	FALSE	Not significant	Marine	hypothetical protein	unknown function
vRhyme_unbinned_397__NODE_98_length_47626_cov_0.187851_3	23.2995	0.495429	1.0557	0.664756	0.729962	FALSE	Not significant	Marine	hypothetical protein	unknown function
vRhyme_unbinned_397__NODE_98_length_47626_cov_0.187851_30	0.551393	0.143533	1.02239	0.524127	NA	FALSE	Not significant	Marine	hypothetical protein	unknown function
vRhyme_unbinned_397__NODE_98_length_47626_cov_0.187851_35	3.55964	0.137757	1.01185	0.335706	NA	FALSE	Not significant	Marine	hypothetical protein	unknown function
vRhyme_unbinned_397__NODE_98_length_47626_cov_0.187851_38	5.35205	0.115676	1.0024	0.358551	NA	FALSE	Not significant	Marine	hypothetical protein	unknown function
vRhyme_unbinned_397__NODE_98_length_47626_cov_0.187851_40	61.5268	0.338826	0.900983	0.649181	0.716701	FALSE	Not significant	Marine	DNA polymerase I	DNA, RNA and nucleotide metabolism
vRhyme_unbinned_397__NODE_98_length_47626_cov_0.187851_41	10.008	0.238957	1.02981	0.670571	0.734678	FALSE	Not significant	Marine	hypothetical protein	unknown function
vRhyme_unbinned_397__NODE_98_length_47626_cov_0.187851_47	0.860138	0.0619198	1.01193	0.213242	NA	FALSE	Not significant	Marine	hypothetical protein	unknown function
vRhyme_unbinned_397__NODE_98_length_47626_cov_0.187851_63	4.25199	0.0365181	1.00615	0.215334	NA	FALSE	Not significant	Marine	hypothetical protein	unknown function
vRhyme_unbinned_397__NODE_98_length_47626_cov_0.187851_67	1.30886	0.105905	1.0122	0.415816	NA	FALSE	Not significant	Marine	hypothetical protein	unknown function
vRhyme_unbinned_397__NODE_98_length_47626_cov_0.187851_7	7.20904	0.372729	0.956644	0.866114	NA	FALSE	Not significant	Marine	hypothetical protein	unknown function
vRhyme_unbinned_397__NODE_98_length_47626_cov_0.187851_9	6.39045	0.147348	0.9312	0.358629	NA	FALSE	Not significant	Marine	hypothetical protein	unknown function
vRhyme_unbinned_398__NODE_1030_length_14238_cov_0.264799_16	25.1501	0.489946	0.927525	0.978464	0.984022	FALSE	Not significant	Marine	hypothetical protein	unknown function
vRhyme_unbinned_398__NODE_1030_length_14238_cov_0.264799_3	71.2131	-0.155261	0.71185	0.20174	0.302052	FALSE	Not significant	Marine	hypothetical protein	unknown function
vRhyme_unbinned_398__NODE_1030_length_14238_cov_0.264799_9	1.05813	-0.00398469	1.00369	0.200346	NA	FALSE	Not significant	Marine	hypothetical protein	unknown function
vRhyme_unbinned_398__NODE_111_length_32265_cov_0.326525_12	0.406313	0.0635184	1.01412	0.247612	NA	FALSE	Not significant	Marine	hypothetical protein	unknown function
vRhyme_unbinned_398__NODE_1242_length_15175_cov_0.185991_11	7.07728	0.0239213	1.01078	0.2327	NA	FALSE	Not significant	Marine	hypothetical protein	unknown function
vRhyme_unbinned_398__NODE_1242_length_15175_cov_0.185991_5	1.71644	0.0106501	1.01134	0.214505	NA	FALSE	Not significant	Marine	hypothetical protein	unknown function
vRhyme_unbinned_398__NODE_1242_length_15175_cov_0.185991_6	0.43416	0.0308463	1.01033	0.22797	NA	FALSE	Not significant	Marine	hypothetical protein	unknown function
vRhyme_unbinned_398__NODE_1242_length_15175_cov_0.185991_8	5.97441	0.047744	1.01186	0.267916	NA	FALSE	Not significant	Marine	hypothetical protein	unknown function
vRhyme_unbinned_398__NODE_1242_length_15175_cov_0.185991_9	0.977737	0.0773201	1.01767	0.265125	NA	FALSE	Not significant	Marine	hypothetical protein	unknown function
vRhyme_unbinned_398__NODE_1266_length_13164_cov_0.105855_14	1.10037	0.0385701	1.01209	0.17674	NA	FALSE	Not significant	Marine	hypothetical protein	unknown function
vRhyme_unbinned_398__NODE_1266_length_13164_cov_0.105855_15	3.47637	-0.101891	1.01035	0.200036	NA	FALSE	Not significant	Marine	hypothetical protein	unknown function
vRhyme_unbinned_398__NODE_1266_length_13164_cov_0.105855_17	0.441227	0.0348111	1.01106	0.176934	NA	FALSE	Not significant	Marine	hypothetical protein	unknown function
vRhyme_unbinned_398__NODE_1266_length_13164_cov_0.105855_2	0.343288	0.0489017	1.01725	0.160411	NA	FALSE	Not significant	Marine	hypothetical protein	unknown function
vRhyme_unbinned_398__NODE_1266_length_13164_cov_0.105855_4	0.51686	0.0430794	1.01198	0.17845	NA	FALSE	Not significant	Marine	head closure Hc1	connector
vRhyme_unbinned_398__NODE_1266_length_13164_cov_0.105855_6	0.558255	0.0583965	1.01647	0.180643	NA	FALSE	Not significant	Marine	hypothetical protein	unknown function
vRhyme_unbinned_398__NODE_1343_length_10172_cov_0.521989_1	15.6107	-0.0278257	1.01187	0.121851	0.231483	FALSE	Not significant	Marine	hypothetical protein	unknown function
vRhyme_unbinned_398__NODE_2059_length_12417_cov_0.155058_15	2.78697	-0.00145553	0.977762	0.304615	NA	FALSE	Not significant	Marine	hypothetical protein	unknown function
vRhyme_unbinned_398__NODE_2059_length_12417_cov_0.155058_4	13.2755	0.479112	0.895147	0.902203	0.924653	FALSE	Not significant	Marine	hypothetical protein	unknown function
vRhyme_unbinned_398__NODE_2059_length_12417_cov_0.155058_6	6.4993	0.437316	1.04797	0.846551	NA	FALSE	Not significant	Marine	hypothetical protein	unknown function
vRhyme_unbinned_398__NODE_221_length_55914_cov_0.212506_14	0.63839	0.0601243	1.00449	0.282012	NA	FALSE	Not significant	Marine	hypothetical protein	unknown function
vRhyme_unbinned_398__NODE_221_length_55914_cov_0.212506_16	0.276852	0.0547076	1.00819	0.206891	NA	FALSE	Not significant	Marine	hypothetical protein	unknown function
vRhyme_unbinned_398__NODE_221_length_55914_cov_0.212506_17	8.37522	0.521314	1.0821	0.872956	0.901933	FALSE	Not significant	Marine	hypothetical protein	unknown function
vRhyme_unbinned_398__NODE_221_length_55914_cov_0.212506_19	6.30445	0.0620207	1.00137	0.256571	NA	FALSE	Not significant	Marine	portal protein	head and packaging
vRhyme_unbinned_398__NODE_221_length_55914_cov_0.212506_21	0.547459	0.00797174	1.0103	0.151936	NA	FALSE	Not significant	Marine	hypothetical protein	unknown function
vRhyme_unbinned_398__NODE_221_length_55914_cov_0.212506_22	1.20968	0.0233219	1.00523	0.159453	NA	FALSE	Not significant	Marine	co-chaperonin GroES	other
vRhyme_unbinned_398__NODE_221_length_55914_cov_0.212506_25	0.75783	0.0312018	1.01324	0.118756	NA	FALSE	Not significant	Marine	hypothetical protein	unknown function
vRhyme_unbinned_398__NODE_221_length_55914_cov_0.212506_28	5.58505	0.0703717	0.844799	0.337314	NA	FALSE	Not significant	Marine	hypothetical protein	unknown function
vRhyme_unbinned_398__NODE_221_length_55914_cov_0.212506_3	3.17984	0.373516	1.02679	0.399296	NA	FALSE	Not significant	Marine	virion structural protein	head and packaging
vRhyme_unbinned_398__NODE_221_length_55914_cov_0.212506_30	3.68487	-0.00131687	1.00855	0.117716	NA	FALSE	Not significant	Marine	hypothetical protein	unknown function
vRhyme_unbinned_398__NODE_221_length_55914_cov_0.212506_35	0.923054	0.0814684	1.00775	0.298392	NA	FALSE	Not significant	Marine	hypothetical protein	unknown function
vRhyme_unbinned_398__NODE_221_length_55914_cov_0.212506_37	0.192567	0.00610484	1.01092	0.131663	NA	FALSE	Not significant	Marine	hypothetical protein	unknown function
vRhyme_unbinned_398__NODE_221_length_55914_cov_0.212506_38	0.41531	0.037005	1.01351	0.147369	NA	FALSE	Not significant	Marine	hypothetical protein	unknown function
vRhyme_unbinned_398__NODE_221_length_55914_cov_0.212506_46	0.346835	0.0224385	1.01227	0.118138	NA	FALSE	Not significant	Marine	hypothetical protein	unknown function
vRhyme_unbinned_398__NODE_221_length_55914_cov_0.212506_48	0.486235	0.0106347	1.01264	0.118052	NA	FALSE	Not significant	Marine	hypothetical protein	unknown function
vRhyme_unbinned_398__NODE_221_length_55914_cov_0.212506_49	0.391989	0.0340489	1.00611	0.220649	NA	FALSE	Not significant	Marine	hypothetical protein	unknown function
vRhyme_unbinned_398__NODE_221_length_55914_cov_0.212506_5	0.52288	0.0826326	1.01612	0.208568	NA	FALSE	Not significant	Marine	hypothetical protein	unknown function
vRhyme_unbinned_398__NODE_221_length_55914_cov_0.212506_51	1.63103	0.368341	1.03613	0.600403	NA	FALSE	Not significant	Marine	hypothetical protein	unknown function
vRhyme_unbinned_398__NODE_221_length_55914_cov_0.212506_53	0.506787	0.0573232	1.01105	0.185214	NA	FALSE	Not significant	Marine	hypothetical protein	unknown function
vRhyme_unbinned_398__NODE_221_length_55914_cov_0.212506_54	3.02861	0.288677	1.02935	0.660831	NA	FALSE	Not significant	Marine	hypothetical protein	unknown function
vRhyme_unbinned_398__NODE_221_length_55914_cov_0.212506_57	0.337754	-0.0264647	1.01207	0.0972771	NA	FALSE	Not significant	Marine	hypothetical protein	unknown function
vRhyme_unbinned_398__NODE_221_length_55914_cov_0.212506_60	1.25704	0.0423598	0.999381	0.270992	NA	FALSE	Not significant	Marine	hypothetical protein	unknown function
vRhyme_unbinned_398__NODE_221_length_55914_cov_0.212506_61	0.871382	0.0925368	1.01135	0.295344	NA	FALSE	Not significant	Marine	hypothetical protein	unknown function
vRhyme_unbinned_398__NODE_221_length_55914_cov_0.212506_62	18.8563	0.0187845	0.993467	0.14104	0.244501	FALSE	Not significant	Marine	hypothetical protein	unknown function
vRhyme_unbinned_398__NODE_221_length_55914_cov_0.212506_69	1.43458	0.0622935	1.01754	0.138983	NA	FALSE	Not significant	Marine	hypothetical protein	unknown function
vRhyme_unbinned_398__NODE_221_length_55914_cov_0.212506_9	0.423004	-0.00556049	1.00836	0.133114	NA	FALSE	Not significant	Marine	hypothetical protein	unknown function
vRhyme_unbinned_398__NODE_387_length_32309_cov_0.507793_1	23.823	-0.0522134	0.916339	0.128734	0.236046	FALSE	Not significant	Marine	hypothetical protein	unknown function
vRhyme_unbinned_398__NODE_387_length_32309_cov_0.507793_11	21.4869	-0.153899	1.00309	0.0924164	0.220579	FALSE	Not significant	Marine	Cas4-domain exonuclease	DNA, RNA and nucleotide metabolism
vRhyme_unbinned_398__NODE_387_length_32309_cov_0.507793_12	18.6108	-0.0718539	0.9801	0.117922	0.231483	FALSE	Not significant	Marine	hypothetical protein	unknown function
vRhyme_unbinned_398__NODE_387_length_32309_cov_0.507793_13	36.6712	0.0462011	0.866136	0.297438	0.39343	FALSE	Not significant	Marine	DNA polymerase I	DNA, RNA and nucleotide metabolism
vRhyme_unbinned_398__NODE_387_length_32309_cov_0.507793_14	24.2017	0.0951536	0.99024	0.398524	0.488377	FALSE	Not significant	Marine	DNA primase/helicase	DNA, RNA and nucleotide metabolism
vRhyme_unbinned_398__NODE_387_length_32309_cov_0.507793_16	3.92377	0.186172	1.01268	0.585138	NA	FALSE	Not significant	Marine	hypothetical protein	unknown function
vRhyme_unbinned_398__NODE_387_length_32309_cov_0.507793_18	18.5919	0.0323624	0.994788	0.26585	0.363671	FALSE	Not significant	Marine	hypothetical protein	unknown function
vRhyme_unbinned_398__NODE_387_length_32309_cov_0.507793_2	0.953112	0.124841	1.01767	0.499289	NA	FALSE	Not significant	Marine	hypothetical protein	unknown function
vRhyme_unbinned_398__NODE_387_length_32309_cov_0.507793_20	13.4857	-0.0489217	1.0103	0.188699	0.288972	FALSE	Not significant	Marine	hypothetical protein	unknown function
vRhyme_unbinned_398__NODE_387_length_32309_cov_0.507793_21	6.01579	-0.0749315	1.01519	0.129164	NA	FALSE	Not significant	Marine	hypothetical protein	unknown function
vRhyme_unbinned_398__NODE_387_length_32309_cov_0.507793_22	1.14454	0.10548	1.00291	0.328064	NA	FALSE	Not significant	Marine	hypothetical protein	unknown function
vRhyme_unbinned_398__NODE_387_length_32309_cov_0.507793_23	1.75057	0.0251863	1.00487	0.31326	NA	FALSE	Not significant	Marine	hypothetical protein	unknown function
vRhyme_unbinned_398__NODE_387_length_32309_cov_0.507793_25	16.9788	-0.157973	0.912542	0.13272	0.239118	FALSE	Not significant	Marine	hypothetical protein	unknown function
vRhyme_unbinned_398__NODE_387_length_32309_cov_0.507793_3	6.03289	-0.02775	1.00298	0.219414	NA	FALSE	Not significant	Marine	hypothetical protein	unknown function
vRhyme_unbinned_398__NODE_387_length_32309_cov_0.507793_31	5.53292	0.0163393	1.00534	0.314659	NA	FALSE	Not significant	Marine	hypothetical protein	unknown function
vRhyme_unbinned_398__NODE_387_length_32309_cov_0.507793_32	3.37901	-0.0202044	1.01159	0.179754	NA	FALSE	Not significant	Marine	hypothetical protein	unknown function
vRhyme_unbinned_398__NODE_387_length_32309_cov_0.507793_33	0.952819	-0.00199204	1.00935	0.18424	NA	FALSE	Not significant	Marine	hypothetical protein	unknown function
vRhyme_unbinned_398__NODE_387_length_32309_cov_0.507793_35	4.1996	0.0766724	1.00468	0.35741	NA	FALSE	Not significant	Marine	hypothetical protein	unknown function
vRhyme_unbinned_398__NODE_387_length_32309_cov_0.507793_36	1.0574	-0.0211748	1.00709	0.20247	NA	FALSE	Not significant	Marine	hypothetical protein	unknown function
vRhyme_unbinned_398__NODE_387_length_32309_cov_0.507793_37	1.03147	0.355317	1.03761	0.6218	NA	FALSE	Not significant	Marine	hypothetical protein	unknown function
vRhyme_unbinned_398__NODE_387_length_32309_cov_0.507793_46	29.6451	0.000919518	0.766466	0.5525	0.630446	FALSE	Not significant	Marine	hypothetical protein	unknown function
vRhyme_unbinned_398__NODE_387_length_32309_cov_0.507793_48	0.206505	0.0231469	1.01379	0.178395	NA	FALSE	Not significant	Marine	hypothetical protein	unknown function
vRhyme_unbinned_398__NODE_387_length_32309_cov_0.507793_5	0.204926	0.0196009	1.0149	0.162281	NA	FALSE	Not significant	Marine	hypothetical protein	unknown function
vRhyme_unbinned_398__NODE_387_length_32309_cov_0.507793_50	16.3024	0.0373128	0.853377	0.278559	0.375479	FALSE	Not significant	Marine	hypothetical protein	unknown function
vRhyme_unbinned_398__NODE_387_length_32309_cov_0.507793_51	61.4536	-0.413961	0.579015	0.278021	0.374869	FALSE	Not significant	Marine	amidase	lysis
vRhyme_unbinned_398__NODE_387_length_32309_cov_0.507793_9	3.16028	0.489572	1.09942	0.799526	NA	FALSE	Not significant	Marine	endonuclease	DNA, RNA and nucleotide metabolism
vRhyme_unbinned_398__NODE_543_length_19252_cov_0.305383_4	60.6161	0.127727	0.968159	0.252714	0.35093	FALSE	Not significant	Marine	hypothetical protein	unknown function
vRhyme_unbinned_398__NODE_543_length_19252_cov_0.305383_5	6.91333	0.155699	1.02413	0.381536	NA	FALSE	Not significant	Marine	hypothetical protein	unknown function
vRhyme_unbinned_398__NODE_604_length_26062_cov_0.238878_19	0.205666	0.0540944	1.01437	0.179857	NA	FALSE	Not significant	Marine	hypothetical protein	unknown function
vRhyme_unbinned_398__NODE_604_length_26062_cov_0.238878_4	2.69842	0.199713	1.02298	0.41211	NA	FALSE	Not significant	Marine	hypothetical protein	unknown function
vRhyme_unbinned_398__NODE_701_length_14969_cov_0.115736_13	17.1598	-0.192278	1.02717	0.127363	0.234631	FALSE	Not significant	Marine	glycosyltransferase	moron, auxiliary metabolic gene and host takeover
vRhyme_unbinned_398__NODE_701_length_14969_cov_0.115736_3	1.09892	-0.0483892	1.01333	0.139948	NA	FALSE	Not significant	Marine	hypothetical protein	unknown function
vRhyme_unbinned_398__NODE_701_length_14969_cov_0.115736_4	5.06285	-0.135986	1.01854	0.167029	NA	FALSE	Not significant	Marine	hypothetical protein	unknown function
vRhyme_unbinned_398__NODE_701_length_14969_cov_0.115736_7	20.6345	-0.109887	1.01116	0.141496	0.244875	FALSE	Not significant	Marine	hypothetical protein	unknown function
vRhyme_unbinned_398__NODE_74_length_91964_cov_0.137005_101	1.69944	0.00583995	1.01343	0.191609	NA	FALSE	Not significant	Marine	hypothetical protein	unknown function
vRhyme_unbinned_398__NODE_74_length_91964_cov_0.137005_106	2.03449	0.0199387	1.01075	0.217636	NA	FALSE	Not significant	Marine	hypothetical protein	unknown function
vRhyme_unbinned_398__NODE_74_length_91964_cov_0.137005_112	4.53198	-0.00529029	1.01091	0.193323	NA	FALSE	Not significant	Marine	hypothetical protein	unknown function
vRhyme_unbinned_398__NODE_74_length_91964_cov_0.137005_17	3.31739	-0.0586636	1.0018	0.190057	NA	FALSE	Not significant	Marine	hypothetical protein	unknown function
vRhyme_unbinned_398__NODE_74_length_91964_cov_0.137005_24	8.45553	-0.0886077	1.01393	0.164865	0.26595	FALSE	Not significant	Marine	hypothetical protein	unknown function
vRhyme_unbinned_398__NODE_74_length_91964_cov_0.137005_31	0.796017	-0.00247638	1.01231	0.187599	NA	FALSE	Not significant	Marine	hypothetical protein	unknown function
vRhyme_unbinned_398__NODE_74_length_91964_cov_0.137005_32	5.35404	-0.0452629	1.01277	0.168583	NA	FALSE	Not significant	Marine	hypothetical protein	unknown function
vRhyme_unbinned_398__NODE_74_length_91964_cov_0.137005_33	14.9223	-0.0513793	1.00667	0.194999	0.295302	FALSE	Not significant	Marine	ATP-dependent DNA ligase	DNA, RNA and nucleotide metabolism
vRhyme_unbinned_398__NODE_74_length_91964_cov_0.137005_37	0.380507	0.0463655	1.01609	0.206834	NA	FALSE	Not significant	Marine	hypothetical protein	unknown function
vRhyme_unbinned_398__NODE_74_length_91964_cov_0.137005_4	6.54502	0.052175	1.00696	0.344731	NA	FALSE	Not significant	Marine	hypothetical protein	unknown function
vRhyme_unbinned_398__NODE_74_length_91964_cov_0.137005_41	0.0701119	0.0240708	1.01321	0.189925	NA	FALSE	Not significant	Marine	hypothetical protein	unknown function
vRhyme_unbinned_398__NODE_74_length_91964_cov_0.137005_49	5.9906	-0.0274624	1.0085	0.190843	NA	FALSE	Not significant	Marine	hypothetical protein	unknown function
vRhyme_unbinned_398__NODE_74_length_91964_cov_0.137005_50	2.4038	-0.00242205	1.01268	0.19363	NA	FALSE	Not significant	Marine	hypothetical protein	unknown function
vRhyme_unbinned_398__NODE_74_length_91964_cov_0.137005_62	0.590862	-0.00635048	1.01234	0.184299	NA	FALSE	Not significant	Marine	hypothetical protein	unknown function
vRhyme_unbinned_398__NODE_74_length_91964_cov_0.137005_63	1.61823	0.00269987	1.01393	0.186635	NA	FALSE	Not significant	Marine	hypothetical protein	unknown function
vRhyme_unbinned_398__NODE_74_length_91964_cov_0.137005_64	0.295141	0.0413683	1.01565	0.19678	NA	FALSE	Not significant	Marine	hypothetical protein	unknown function
vRhyme_unbinned_398__NODE_74_length_91964_cov_0.137005_65	0.5267	-0.0526292	1.01193	0.161602	NA	FALSE	Not significant	Marine	hypothetical protein	unknown function
vRhyme_unbinned_398__NODE_74_length_91964_cov_0.137005_68	0.379828	-0.156465	1.02066	0.171855	NA	FALSE	Not significant	Marine	hypothetical protein	unknown function
vRhyme_unbinned_398__NODE_74_length_91964_cov_0.137005_69	0.864321	-0.0191888	1.01354	0.161081	NA	FALSE	Not significant	Marine	hypothetical protein	unknown function
vRhyme_unbinned_398__NODE_74_length_91964_cov_0.137005_72	0.453833	-0.0387917	1.00878	0.182095	NA	FALSE	Not significant	Marine	hypothetical protein	unknown function
vRhyme_unbinned_398__NODE_74_length_91964_cov_0.137005_73	4.2704	-0.0327061	1.0104	0.176551	NA	FALSE	Not significant	Marine	hypothetical protein	unknown function
vRhyme_unbinned_398__NODE_74_length_91964_cov_0.137005_74	0.266445	0.0426326	1.01552	0.202867	NA	FALSE	Not significant	Marine	hypothetical protein	unknown function
vRhyme_unbinned_398__NODE_74_length_91964_cov_0.137005_79	3.79712	-0.0215029	1.0077	0.193051	NA	FALSE	Not significant	Marine	hypothetical protein	unknown function
vRhyme_unbinned_398__NODE_74_length_91964_cov_0.137005_81	14.3883	-0.0759179	1.00454	0.182519	0.282734	FALSE	Not significant	Marine	hypothetical protein	unknown function
vRhyme_unbinned_398__NODE_74_length_91964_cov_0.137005_82	2.19532	-0.000210047	1.01323	0.187914	NA	FALSE	Not significant	Marine	hypothetical protein	unknown function
vRhyme_unbinned_398__NODE_74_length_91964_cov_0.137005_88	3.61804	0.108585	1.00912	0.38363	NA	FALSE	Not significant	Marine	portal protein	head and packaging
vRhyme_unbinned_398__NODE_74_length_91964_cov_0.137005_94	8.90914	-0.0351655	1.0048	0.217226	0.316915	FALSE	Not significant	Marine	hypothetical protein	unknown function
vRhyme_unbinned_398__NODE_74_length_91964_cov_0.137005_96	1.2514	-0.00392137	1.01209	0.192591	NA	FALSE	Not significant	Marine	hypothetical protein	unknown function
vRhyme_unbinned_398__NODE_74_length_91964_cov_0.137005_97	1.39035	0.00537026	1.01238	0.194333	NA	FALSE	Not significant	Marine	hypothetical protein	unknown function
vRhyme_unbinned_398__NODE_80_length_44363_cov_0.319560_1	2.97809	0.123239	1.01953	0.287144	NA	FALSE	Not significant	Marine	hypothetical protein	unknown function
vRhyme_unbinned_398__NODE_80_length_44363_cov_0.319560_12	0.195182	0.0413561	1.01445	0.166696	NA	FALSE	Not significant	Marine	hypothetical protein	unknown function
vRhyme_unbinned_398__NODE_80_length_44363_cov_0.319560_13	20.0455	0.100859	1.0118	0.244767	0.343589	FALSE	Not significant	Marine	hypothetical protein	unknown function
vRhyme_unbinned_398__NODE_80_length_44363_cov_0.319560_14	63.3672	0.0996229	0.997367	0.395245	0.48521	FALSE	Not significant	Marine	hypothetical protein	unknown function
vRhyme_unbinned_398__NODE_80_length_44363_cov_0.319560_16	0.676065	0.0612689	1.0151	0.19247	NA	FALSE	Not significant	Marine	hypothetical protein	unknown function
vRhyme_unbinned_398__NODE_80_length_44363_cov_0.319560_17	2.35106	0.0847078	1.01653	0.193206	NA	FALSE	Not significant	Marine	hypothetical protein	unknown function
vRhyme_unbinned_398__NODE_80_length_44363_cov_0.319560_22	0.0693614	0.0192733	1.01382	0.15693	NA	FALSE	Not significant	Marine	hypothetical protein	unknown function
vRhyme_unbinned_398__NODE_80_length_44363_cov_0.319560_25	3.48513	0.171471	0.964859	0.292034	NA	FALSE	Not significant	Marine	hypothetical protein	unknown function
vRhyme_unbinned_398__NODE_80_length_44363_cov_0.319560_26	4.9179	0.0807352	1.01152	0.214569	NA	FALSE	Not significant	Marine	hypothetical protein	unknown function
vRhyme_unbinned_398__NODE_80_length_44363_cov_0.319560_27	0.616739	0.0433449	1.0162	0.181938	NA	FALSE	Not significant	Marine	hypothetical protein	unknown function
vRhyme_unbinned_398__NODE_80_length_44363_cov_0.319560_3	2.84105	0.0607444	1.01379	0.161019	NA	FALSE	Not significant	Marine	Erf-like ssDNA annealing protein	DNA, RNA and nucleotide metabolism
vRhyme_unbinned_398__NODE_80_length_44363_cov_0.319560_30	3.75658	0.0892703	1.00643	0.363684	NA	FALSE	Not significant	Marine	hypothetical protein	unknown function
vRhyme_unbinned_398__NODE_80_length_44363_cov_0.319560_35	0.888437	-0.128762	1.01404	0.177226	NA	FALSE	Not significant	Marine	hypothetical protein	unknown function
vRhyme_unbinned_398__NODE_80_length_44363_cov_0.319560_37	0.929723	0.0427573	1.00895	0.19423	NA	FALSE	Not significant	Marine	hypothetical protein	unknown function
vRhyme_unbinned_398__NODE_80_length_44363_cov_0.319560_40	5.96889	0.0845957	1.01136	0.222468	NA	FALSE	Not significant	Marine	hypothetical protein	unknown function
vRhyme_unbinned_398__NODE_80_length_44363_cov_0.319560_41	15.7858	0.106885	1.01321	0.296997	0.393067	FALSE	Not significant	Marine	portal protein	head and packaging
vRhyme_unbinned_398__NODE_80_length_44363_cov_0.319560_43	1.42039	0.0835648	1.01609	0.196758	NA	FALSE	Not significant	Marine	hypothetical protein	unknown function
vRhyme_unbinned_398__NODE_80_length_44363_cov_0.319560_44	11.0029	0.253428	1.03156	0.506143	0.588295	FALSE	Not significant	Marine	hypothetical protein	unknown function
vRhyme_unbinned_398__NODE_80_length_44363_cov_0.319560_45	3.1502	0.0608774	1.00946	0.217354	NA	FALSE	Not significant	Marine	hypothetical protein	unknown function
vRhyme_unbinned_398__NODE_80_length_44363_cov_0.319560_46	4.54947	0.0731084	1.00995	0.229613	NA	FALSE	Not significant	Marine	hypothetical protein	unknown function
vRhyme_unbinned_398__NODE_80_length_44363_cov_0.319560_49	3.03765	0.0866052	1.01281	0.231157	NA	FALSE	Not significant	Marine	hypothetical protein	unknown function
vRhyme_unbinned_398__NODE_80_length_44363_cov_0.319560_51	0.866748	0.0667313	1.01542	0.187976	NA	FALSE	Not significant	Marine	hypothetical protein	unknown function
vRhyme_unbinned_398__NODE_80_length_44363_cov_0.319560_53	0.723179	0.0666323	1.01538	0.180442	NA	FALSE	Not significant	Marine	hypothetical protein	unknown function
vRhyme_unbinned_398__NODE_80_length_44363_cov_0.319560_54	0.376107	0.055744	1.01467	0.179958	NA	FALSE	Not significant	Marine	hypothetical protein	unknown function
vRhyme_unbinned_398__NODE_80_length_44363_cov_0.319560_7	1.3594	0.0836813	1.01537	0.229786	NA	FALSE	Not significant	Marine	hypothetical protein	unknown function
vRhyme_unbinned_399__NODE_1070_length_13132_cov_0.222742_10	2.39536	-0.0706587	0.988956	0.262667	NA	FALSE	Not significant	Marine	hypothetical protein	unknown function
vRhyme_unbinned_399__NODE_1070_length_13132_cov_0.222742_12	1.28867	-0.0517854	0.984585	0.238933	NA	FALSE	Not significant	Marine	hypothetical protein	unknown function
vRhyme_unbinned_399__NODE_1070_length_13132_cov_0.222742_2	8.46347	0.0881339	0.943907	0.165374	0.266528	FALSE	Not significant	Marine	hypothetical protein	unknown function
vRhyme_unbinned_399__NODE_1070_length_13132_cov_0.222742_8	1.27717	0.072127	1.00842	0.235059	NA	FALSE	Not significant	Marine	hypothetical protein	unknown function
vRhyme_unbinned_399__NODE_1070_length_13132_cov_0.222742_9	6.47384	0.172458	0.93165	0.484042	NA	FALSE	Not significant	Marine	hypothetical protein	unknown function
vRhyme_unbinned_399__NODE_1323_length_11947_cov_0.344024_14	1.48931	0.142292	1.01841	0.496989	NA	FALSE	Not significant	Marine	hypothetical protein	unknown function
vRhyme_unbinned_399__NODE_1323_length_11947_cov_0.344024_15	1.48747	0.0534538	0.9988	0.256775	NA	FALSE	Not significant	Marine	hypothetical protein	unknown function
vRhyme_unbinned_399__NODE_1323_length_11947_cov_0.344024_16	0.735245	0.264614	1.0317	0.600198	NA	FALSE	Not significant	Marine	hypothetical protein	unknown function
vRhyme_unbinned_399__NODE_1323_length_11947_cov_0.344024_18	8.87393	0.498261	1.11661	0.824637	0.863258	FALSE	Not significant	Marine	hypothetical protein	unknown function
vRhyme_unbinned_399__NODE_1323_length_11947_cov_0.344024_26	17.7828	0.922698	1.11709	0.514191	0.595795	FALSE	Not significant	Marine	hypothetical protein	unknown function
vRhyme_unbinned_399__NODE_1323_length_11947_cov_0.344024_3	0.582582	0.030905	1.00231	0.232285	NA	FALSE	Not significant	Marine	hypothetical protein	unknown function
vRhyme_unbinned_399__NODE_1323_length_11947_cov_0.344024_4	1.15533	0.150436	1.00391	0.420715	NA	FALSE	Not significant	Marine	hypothetical protein	unknown function
vRhyme_unbinned_399__NODE_1323_length_11947_cov_0.344024_9	9.38312	0.456746	1.06242	0.930342	0.947145	FALSE	Not significant	Marine	hypothetical protein	unknown function
vRhyme_unbinned_399__NODE_1501_length_11060_cov_0.094608_2	4.22184	0.169345	1.02469	0.487992	NA	FALSE	Not significant	Marine	hypothetical protein	unknown function
vRhyme_unbinned_399__NODE_1516_length_13730_cov_0.189861_12	28.2637	-0.041922	1.00447	0.215838	0.315616	FALSE	Not significant	Marine	tail protein and host specificity	tail
vRhyme_unbinned_399__NODE_1516_length_13730_cov_0.189861_15	4.12877	-0.0587928	1.01402	0.117988	NA	FALSE	Not significant	Marine	minor tail protein	tail
vRhyme_unbinned_399__NODE_1516_length_13730_cov_0.189861_16	2.4846	-0.228297	1.03997	0.105716	NA	FALSE	Not significant	Marine	hypothetical protein	unknown function
vRhyme_unbinned_399__NODE_1516_length_13730_cov_0.189861_6	11.097	0.0966712	0.929079	0.209676	0.30974	FALSE	Not significant	Marine	head decoration	head and packaging
vRhyme_unbinned_399__NODE_1788_length_10478_cov_0.174583_1	1.48826	0.143846	1.0038	0.223641	NA	FALSE	Not significant	Marine	hypothetical protein	unknown function
vRhyme_unbinned_399__NODE_1788_length_10478_cov_0.174583_12	2.91683	0.230151	1.01074	0.352494	NA	FALSE	Not significant	Marine	hypothetical protein	unknown function
vRhyme_unbinned_399__NODE_1788_length_10478_cov_0.174583_15	3.95515	0.577035	1.15808	0.985299	NA	FALSE	Not significant	Marine	hypothetical protein	unknown function
vRhyme_unbinned_399__NODE_1788_length_10478_cov_0.174583_2	9.19524	0.639453	1.16155	0.786041	0.831009	FALSE	Not significant	Marine	hypothetical protein	unknown function
vRhyme_unbinned_399__NODE_1788_length_10478_cov_0.174583_8	1.70707	0.142183	0.997873	0.307396	NA	FALSE	Not significant	Marine	hypothetical protein	unknown function
vRhyme_unbinned_399__NODE_184_length_31471_cov_0.160589_10	1.5414	0.0465352	1.00407	0.283332	NA	FALSE	Not significant	Marine	NinG/ Rap DNA junction specific endonuclease	DNA, RNA and nucleotide metabolism
vRhyme_unbinned_399__NODE_184_length_31471_cov_0.160589_11	0.56748	0.0149854	1.01722	0.127882	NA	FALSE	Not significant	Marine	hypothetical protein	unknown function
vRhyme_unbinned_399__NODE_184_length_31471_cov_0.160589_14	0.538193	0.0525407	1.01576	0.183605	NA	FALSE	Not significant	Marine	hypothetical protein	unknown function
vRhyme_unbinned_399__NODE_184_length_31471_cov_0.160589_15	5.42344	0.157164	1.00448	0.379232	NA	FALSE	Not significant	Marine	hypothetical protein	unknown function
vRhyme_unbinned_399__NODE_184_length_31471_cov_0.160589_19	1.9957	0.058944	1.0082	0.27132	NA	FALSE	Not significant	Marine	hypothetical protein	unknown function
vRhyme_unbinned_399__NODE_184_length_31471_cov_0.160589_2	14.1185	0.100161	0.959873	0.183861	0.284027	FALSE	Not significant	Marine	baseplate wedge subunit	tail
vRhyme_unbinned_399__NODE_184_length_31471_cov_0.160589_20	0.0998329	0.0170484	1.01463	0.146087	NA	FALSE	Not significant	Marine	hypothetical protein	unknown function
vRhyme_unbinned_399__NODE_184_length_31471_cov_0.160589_23	2.09482	0.0674185	1.00925	0.347194	NA	FALSE	Not significant	Marine	hypothetical protein	unknown function
vRhyme_unbinned_399__NODE_184_length_31471_cov_0.160589_25	0.544507	0.0514707	1.01504	0.202593	NA	FALSE	Not significant	Marine	hypothetical protein	unknown function
vRhyme_unbinned_399__NODE_184_length_31471_cov_0.160589_3	0.548559	0.0468592	1.01567	0.182666	NA	FALSE	Not significant	Marine	hypothetical protein	unknown function
vRhyme_unbinned_399__NODE_184_length_31471_cov_0.160589_30	4.50179	0.0513321	1.00514	0.245687	NA	FALSE	Not significant	Marine	hypothetical protein	unknown function
vRhyme_unbinned_399__NODE_184_length_31471_cov_0.160589_32	0.157258	0.0362236	1.01323	0.181104	NA	FALSE	Not significant	Marine	hypothetical protein	unknown function
vRhyme_unbinned_399__NODE_184_length_31471_cov_0.160589_33	1.27518	0.0998494	1.01382	0.357655	NA	FALSE	Not significant	Marine	hypothetical protein	unknown function
vRhyme_unbinned_399__NODE_184_length_31471_cov_0.160589_34	6.05718	-0.0285106	1.00871	0.176032	NA	FALSE	Not significant	Marine	hypothetical protein	unknown function
vRhyme_unbinned_399__NODE_184_length_31471_cov_0.160589_35	8.04487	0.118097	0.992954	0.281008	NA	FALSE	Not significant	Marine	hypothetical protein	unknown function
vRhyme_unbinned_399__NODE_184_length_31471_cov_0.160589_36	0.157814	0.00179187	1.01053	0.139525	NA	FALSE	Not significant	Marine	hypothetical protein	unknown function
vRhyme_unbinned_399__NODE_184_length_31471_cov_0.160589_37	8.34185	0.0394076	0.987748	0.172036	0.272708	FALSE	Not significant	Marine	hypothetical protein	unknown function
vRhyme_unbinned_399__NODE_184_length_31471_cov_0.160589_39	3.65257	0.126699	1.01474	0.295642	NA	FALSE	Not significant	Marine	hypothetical protein	unknown function
vRhyme_unbinned_399__NODE_184_length_31471_cov_0.160589_4	1.43532	0.0678627	1.01328	0.257839	NA	FALSE	Not significant	Marine	hypothetical protein	unknown function
vRhyme_unbinned_399__NODE_184_length_31471_cov_0.160589_41	3.37472	0.0626268	1.00532	0.375605	NA	FALSE	Not significant	Marine	hypothetical protein	unknown function
vRhyme_unbinned_399__NODE_184_length_31471_cov_0.160589_42	1.72515	0.0159421	0.997439	0.184549	NA	FALSE	Not significant	Marine	hypothetical protein	unknown function
vRhyme_unbinned_399__NODE_184_length_31471_cov_0.160589_43	14.1433	-0.06216	0.940138	0.107242	0.227587	FALSE	Not significant	Marine	portal protein	head and packaging
vRhyme_unbinned_399__NODE_184_length_31471_cov_0.160589_5	0.120307	0.0375836	1.01282	0.193125	NA	FALSE	Not significant	Marine	hypothetical protein	unknown function
vRhyme_unbinned_399__NODE_184_length_31471_cov_0.160589_6	0.614936	0.0664285	1.01652	0.203316	NA	FALSE	Not significant	Marine	hypothetical protein	unknown function
vRhyme_unbinned_399__NODE_184_length_31471_cov_0.160589_9	2.92197	-0.0204481	1.01001	0.182361	NA	FALSE	Not significant	Marine	hypothetical protein	unknown function
vRhyme_unbinned_399__NODE_277_length_44008_cov_0.227152_22	1.62054	-0.00809999	1.00671	0.22295	NA	FALSE	Not significant	Marine	hypothetical protein	unknown function
vRhyme_unbinned_399__NODE_277_length_44008_cov_0.227152_28	0.306953	0.0534572	1.01644	0.210914	NA	FALSE	Not significant	Marine	hypothetical protein	unknown function
vRhyme_unbinned_399__NODE_277_length_44008_cov_0.227152_35	0.272463	0.112403	1.01544	0.299097	NA	FALSE	Not significant	Marine	hypothetical protein	unknown function
vRhyme_unbinned_399__NODE_465_length_20443_cov_0.101996_10	7.13021	0.0626088	0.993006	0.271005	NA	FALSE	Not significant	Marine	hypothetical protein	unknown function
vRhyme_unbinned_399__NODE_465_length_20443_cov_0.101996_11	35.7921	0.0641378	0.980566	0.31645	0.411558	FALSE	Not significant	Marine	hypothetical protein	unknown function
vRhyme_unbinned_399__NODE_465_length_20443_cov_0.101996_5	9.29969	0.0131729	0.980972	0.288392	0.384926	FALSE	Not significant	Marine	hypothetical protein	unknown function
vRhyme_unbinned_399__NODE_478_length_26937_cov_0.134883_13	11.6089	-0.119061	0.87575	0.139339	0.243331	FALSE	Not significant	Marine	hypothetical protein	unknown function
vRhyme_unbinned_399__NODE_478_length_26937_cov_0.134883_5	15.4724	-0.639246	1.0125	0.018902	0.0968475	FALSE	Not significant	Marine	hypothetical protein	unknown function
vRhyme_unbinned_399__NODE_478_length_26937_cov_0.134883_7	11.5616	-0.672345	0.875294	0.0464865	0.169595	FALSE	Not significant	Marine	hypothetical protein	unknown function
vRhyme_unbinned_399__NODE_590_length_28899_cov_0.115278_10	2.50472	0.0609629	0.997115	0.180476	NA	FALSE	Not significant	Marine	hypothetical protein	unknown function
vRhyme_unbinned_399__NODE_590_length_28899_cov_0.115278_17	3.13397	0.0323947	1.00468	0.217212	NA	FALSE	Not significant	Marine	hypothetical protein	unknown function
vRhyme_unbinned_399__NODE_590_length_28899_cov_0.115278_18	7.23735	0.112965	1.00096	0.281419	NA	FALSE	Not significant	Marine	hypothetical protein	unknown function
vRhyme_unbinned_399__NODE_590_length_28899_cov_0.115278_32	0.397022	-0.00631893	1.00909	0.140297	NA	FALSE	Not significant	Marine	hypothetical protein	unknown function
vRhyme_unbinned_399__NODE_590_length_28899_cov_0.115278_9	4.14674	0.205313	0.985351	0.290999	NA	FALSE	Not significant	Marine	hypothetical protein	unknown function
vRhyme_unbinned_399__NODE_686_length_15999_cov_0.288239_11	2.40597	0.0131568	1.0169	0.124031	NA	FALSE	Not significant	Marine	hypothetical protein	unknown function
vRhyme_unbinned_399__NODE_796_length_25959_cov_0.166976_1	2.15837	-0.0730642	1.01385	0.0984987	NA	FALSE	Not significant	Marine	terminase large subunit	head and packaging
vRhyme_unbinned_399__NODE_796_length_25959_cov_0.166976_12	0.225857	-0.0287954	1.01478	0.101569	NA	FALSE	Not significant	Marine	hypothetical protein	unknown function
vRhyme_unbinned_399__NODE_796_length_25959_cov_0.166976_14	2.89745	-0.0409833	1.00732	0.114961	NA	FALSE	Not significant	Marine	head maturation protease	head and packaging
vRhyme_unbinned_399__NODE_796_length_25959_cov_0.166976_16	1.31056	-0.0636588	1.01179	0.100518	NA	FALSE	Not significant	Marine	hypothetical protein	unknown function
vRhyme_unbinned_399__NODE_796_length_25959_cov_0.166976_17	0.51349	-0.0485783	1.01178	0.100785	NA	FALSE	Not significant	Marine	head closure Hc1	connector
vRhyme_unbinned_399__NODE_796_length_25959_cov_0.166976_20	1.3888	-0.0513375	1.01111	0.110261	NA	FALSE	Not significant	Marine	hypothetical protein	unknown function
vRhyme_unbinned_399__NODE_796_length_25959_cov_0.166976_21	1.12944	-0.0685204	1.01382	0.0978471	NA	FALSE	Not significant	Marine	hypothetical protein	unknown function
vRhyme_unbinned_399__NODE_796_length_25959_cov_0.166976_22	0.414073	-0.0162621	1.01312	0.103431	NA	FALSE	Not significant	Marine	hypothetical protein	unknown function
vRhyme_unbinned_399__NODE_796_length_25959_cov_0.166976_23	6.58609	-0.0788633	1.01012	0.104398	NA	FALSE	Not significant	Marine	tail length tape measure protein	tail
vRhyme_unbinned_399__NODE_796_length_25959_cov_0.166976_24	9.37325	-0.069013	1.01169	0.100146	0.224515	FALSE	Not significant	Marine	hypothetical protein	unknown function
vRhyme_unbinned_399__NODE_796_length_25959_cov_0.166976_28	0.109907	0.0057008	1.01525	0.104478	NA	FALSE	Not significant	Marine	hypothetical protein	unknown function
vRhyme_unbinned_399__NODE_796_length_25959_cov_0.166976_30	1.37708	-0.0650172	1.0129	0.109528	NA	FALSE	Not significant	Marine	hypothetical protein	unknown function
vRhyme_unbinned_399__NODE_796_length_25959_cov_0.166976_31	1.89436	-0.0675055	1.01479	0.0941681	NA	FALSE	Not significant	Marine	hypothetical protein	unknown function
vRhyme_unbinned_399__NODE_796_length_25959_cov_0.166976_34	1.35677	-0.0742184	1.01575	0.0934947	NA	FALSE	Not significant	Marine	hypothetical protein	unknown function
vRhyme_unbinned_399__NODE_796_length_25959_cov_0.166976_4	0.893355	-0.038255	1.01712	0.0969719	NA	FALSE	Not significant	Marine	hypothetical protein	unknown function
vRhyme_unbinned_399__NODE_796_length_25959_cov_0.166976_5	0.085821	0.0246049	1.01676	0.122427	NA	FALSE	Not significant	Marine	hypothetical protein	unknown function
vRhyme_unbinned_399__NODE_796_length_25959_cov_0.166976_6	0.924897	-0.0466033	1.01341	0.0993779	NA	FALSE	Not significant	Marine	hypothetical protein	unknown function
vRhyme_unbinned_4__NODE_1_length_43357_cov_1.576032_19	391.444	-0.354515	1.10852	0.0382988	0.150986	FALSE	Not significant	Marine	hypothetical protein	unknown function
vRhyme_unbinned_4__NODE_1_length_43357_cov_1.576032_2	1200.79	-0.362207	1.11435	0.0264524	0.122174	FALSE	Not significant	Marine	hypothetical protein	unknown function
vRhyme_unbinned_4__NODE_1_length_43357_cov_1.576032_22	395.795	-0.356984	1.11031	0.0387353	0.151461	FALSE	Not significant	Marine	hypothetical protein	unknown function
vRhyme_unbinned_4__NODE_1_length_43357_cov_1.576032_23	365.934	-0.359714	1.11252	0.0296649	0.130202	FALSE	Not significant	Marine	hypothetical protein	unknown function
vRhyme_unbinned_4__NODE_1_length_43357_cov_1.576032_25	464.352	-0.352577	1.10733	0.0264424	0.122174	FALSE	Not significant	Marine	hypothetical protein	unknown function
vRhyme_unbinned_4__NODE_1_length_43357_cov_1.576032_27	656.983	-0.446233	1.16251	0.00877373	0.0533298	FALSE	Not significant	Marine	hypothetical protein	unknown function
vRhyme_unbinned_4__NODE_1_length_43357_cov_1.576032_28	391.548	-0.379546	1.12233	0.0229066	0.111093	FALSE	Not significant	Marine	hypothetical protein	unknown function
vRhyme_unbinned_4__NODE_1_length_43357_cov_1.576032_34	569.587	-0.372637	1.11878	0.0239631	0.114646	FALSE	Not significant	Marine	hypothetical protein	unknown function
vRhyme_unbinned_4__NODE_1_length_43357_cov_1.576032_39	214.746	-0.346266	1.10277	0.0382235	0.150986	FALSE	Not significant	Marine	hypothetical protein	unknown function
vRhyme_unbinned_4__NODE_1_length_43357_cov_1.576032_4	849.24	-0.361002	1.11346	0.0332887	0.13973	FALSE	Not significant	Marine	hypothetical protein	unknown function
vRhyme_unbinned_4__NODE_1_length_43357_cov_1.576032_40	1339.94	-0.369692	1.11808	0.0247725	0.117479	FALSE	Not significant	Marine	hypothetical protein	unknown function
vRhyme_unbinned_4__NODE_1_length_43357_cov_1.576032_52	312.482	-0.348511	1.10454	0.0265746	0.122327	FALSE	Not significant	Marine	hypothetical protein	unknown function
vRhyme_unbinned_4__NODE_1_length_43357_cov_1.576032_7	225.134	-0.349919	1.10548	0.0266864	0.122522	FALSE	Not significant	Marine	hypothetical protein	unknown function
vRhyme_unbinned_4__NODE_1_length_43357_cov_1.576032_8	182.24	-0.347654	1.10393	0.0273405	0.123914	FALSE	Not significant	Marine	hypothetical protein	unknown function
vRhyme_unbinned_4__NODE_1072_length_20980_cov_0.390020_10	1.36324	0.247376	1.03556	0.701703	NA	FALSE	Not significant	Marine	hypothetical protein	unknown function
vRhyme_unbinned_4__NODE_1072_length_20980_cov_0.390020_14	0.966208	0.228445	1.02479	0.420545	NA	FALSE	Not significant	Marine	hypothetical protein	unknown function
vRhyme_unbinned_4__NODE_1072_length_20980_cov_0.390020_15	0.586266	0.063527	1.0065	0.23238	NA	FALSE	Not significant	Marine	hypothetical protein	unknown function
vRhyme_unbinned_4__NODE_1072_length_20980_cov_0.390020_17	0.777716	0.125422	1.01541	0.351598	NA	FALSE	Not significant	Marine	hypothetical protein	unknown function
vRhyme_unbinned_4__NODE_1072_length_20980_cov_0.390020_18	0.162679	0.0696494	1.01582	0.17108	NA	FALSE	Not significant	Marine	NA	unknown function
vRhyme_unbinned_4__NODE_1072_length_20980_cov_0.390020_19	3.61422	0.49048	1.10157	0.673298	NA	FALSE	Not significant	Marine	hypothetical protein	unknown function
vRhyme_unbinned_4__NODE_1072_length_20980_cov_0.390020_22	2.03126	0.238228	1.01883	0.476569	NA	FALSE	Not significant	Marine	hypothetical protein	unknown function
vRhyme_unbinned_4__NODE_1072_length_20980_cov_0.390020_3	0.912198	0.404502	1.09613	0.95834	NA	FALSE	Not significant	Marine	hypothetical protein	unknown function
vRhyme_unbinned_4__NODE_1072_length_20980_cov_0.390020_30	0.902595	0.183985	1.02892	0.527234	NA	FALSE	Not significant	Marine	hypothetical protein	unknown function
vRhyme_unbinned_4__NODE_1072_length_20980_cov_0.390020_36	0.683158	0.0983737	1.01681	0.248904	NA	FALSE	Not significant	Marine	hypothetical protein	unknown function
vRhyme_unbinned_4__NODE_1072_length_20980_cov_0.390020_7	1.26518	0.0351585	1.00947	0.137554	NA	FALSE	Not significant	Marine	hypothetical protein	unknown function
vRhyme_unbinned_4__NODE_12_length_27115_cov_0.342723_1	19.2614	-0.0221828	1.00885	0.151133	0.253506	FALSE	Not significant	Marine	hypothetical protein	unknown function
vRhyme_unbinned_4__NODE_12_length_27115_cov_0.342723_19	45.0277	-0.0421453	1.01014	0.114222	0.231483	FALSE	Not significant	Marine	hypothetical protein	unknown function
vRhyme_unbinned_4__NODE_12_length_27115_cov_0.342723_20	65.412	-0.0115953	1.00849	0.154086	0.256051	FALSE	Not significant	Marine	ParB-like partition nuclease	DNA, RNA and nucleotide metabolism
vRhyme_unbinned_4__NODE_12_length_27115_cov_0.342723_27	17.4158	-0.0167346	1.0086	0.153676	0.255707	FALSE	Not significant	Marine	hypothetical protein	unknown function
vRhyme_unbinned_4__NODE_1420_length_16164_cov_0.205291_12	11.8216	0.507488	1.07241	0.65016	0.717484	FALSE	Not significant	Marine	hypothetical protein	unknown function
vRhyme_unbinned_4__NODE_1420_length_16164_cov_0.205291_13	8.83409	0.349827	0.956769	0.746396	0.799439	FALSE	Not significant	Marine	hypothetical protein	unknown function
vRhyme_unbinned_4__NODE_1420_length_16164_cov_0.205291_2	1.5236	0.0332718	1.00135	0.23599	NA	FALSE	Not significant	Marine	hypothetical protein	unknown function
vRhyme_unbinned_4__NODE_1420_length_16164_cov_0.205291_5	45.8527	-0.157478	0.654964	0.382405	0.472815	FALSE	Not significant	Marine	hypothetical protein	unknown function
vRhyme_unbinned_4__NODE_1420_length_16164_cov_0.205291_6	19.7175	0.488951	0.992897	0.89596	0.919643	FALSE	Not significant	Marine	hypothetical protein	unknown function
vRhyme_unbinned_4__NODE_1759_length_14235_cov_0.806310_10	1.92599	-0.00380575	1.00944	0.147571	NA	FALSE	Not significant	Marine	hypothetical protein	unknown function
vRhyme_unbinned_4__NODE_1759_length_14235_cov_0.806310_15	5.38702	0.23891	0.967698	0.362419	NA	FALSE	Not significant	Marine	hypothetical protein	unknown function
vRhyme_unbinned_4__NODE_1759_length_14235_cov_0.806310_16	1.37803	0.0571232	1.0054	0.261728	NA	FALSE	Not significant	Marine	hypothetical protein	unknown function
vRhyme_unbinned_4__NODE_1759_length_14235_cov_0.806310_17	3.61241	0.39646	1.06056	0.766769	NA	FALSE	Not significant	Marine	hypothetical protein	unknown function
vRhyme_unbinned_4__NODE_1759_length_14235_cov_0.806310_2	1.40929	0.287486	1.02965	0.577494	NA	FALSE	Not significant	Marine	hypothetical protein	unknown function
vRhyme_unbinned_4__NODE_1759_length_14235_cov_0.806310_20	2.87309	0.308579	1.01464	0.523996	NA	FALSE	Not significant	Marine	hypothetical protein	unknown function
vRhyme_unbinned_4__NODE_1759_length_14235_cov_0.806310_21	4.123	-0.000356279	1.00498	0.159827	NA	FALSE	Not significant	Marine	hypothetical protein	unknown function
vRhyme_unbinned_4__NODE_1759_length_14235_cov_0.806310_23	1.45927	-0.00740792	1.00545	0.149914	NA	FALSE	Not significant	Marine	hypothetical protein	unknown function
vRhyme_unbinned_4__NODE_1759_length_14235_cov_0.806310_25	1.64482	0.0147262	1.01019	0.156754	NA	FALSE	Not significant	Marine	DNA endonuclease	DNA, RNA and nucleotide metabolism
vRhyme_unbinned_4__NODE_1759_length_14235_cov_0.806310_26	2.15087	-0.0117122	1.01175	0.128724	NA	FALSE	Not significant	Marine	ferrochelatase	moron, auxiliary metabolic gene and host takeover
vRhyme_unbinned_4__NODE_1759_length_14235_cov_0.806310_6	13.5375	0.288415	0.816198	0.71886	0.776307	FALSE	Not significant	Marine	ferredoxin	moron, auxiliary metabolic gene and host takeover
vRhyme_unbinned_4__NODE_1759_length_14235_cov_0.806310_7	15.2476	0.659225	0.877088	0.653663	0.720756	FALSE	Not significant	Marine	hypothetical protein	unknown function
vRhyme_unbinned_4__NODE_1759_length_14235_cov_0.806310_8	15.9151	1.02017	1.12899	0.3724	0.464027	FALSE	Not significant	Marine	hypothetical protein	unknown function
vRhyme_unbinned_4__NODE_1909_length_11502_cov_0.172674_10	1.82363	0.166228	0.912812	0.298926	NA	FALSE	Not significant	Marine	hypothetical protein	unknown function
vRhyme_unbinned_4__NODE_1909_length_11502_cov_0.172674_4	25.1752	0.333376	0.823741	0.740571	0.794551	FALSE	Not significant	Marine	hypothetical protein	unknown function
vRhyme_unbinned_4__NODE_1909_length_11502_cov_0.172674_6	141.838	0.502481	0.675332	0.402188	0.491842	FALSE	Not significant	Marine	amidase	lysis
vRhyme_unbinned_4__NODE_1994_length_10573_cov_0.268283_10	1.01881	0.0144915	1.01083	0.197675	NA	FALSE	Not significant	Marine	hypothetical protein	unknown function
vRhyme_unbinned_4__NODE_1994_length_10573_cov_0.268283_12	2.06661	-0.0164136	1.00353	0.253784	NA	FALSE	Not significant	Marine	Holliday junction resolvase	DNA, RNA and nucleotide metabolism
vRhyme_unbinned_4__NODE_1994_length_10573_cov_0.268283_15	0.319504	-0.0339585	1.00964	0.157967	NA	FALSE	Not significant	Marine	hypothetical protein	unknown function
vRhyme_unbinned_4__NODE_1994_length_10573_cov_0.268283_16	0.338066	-0.0157202	1.01257	0.135379	NA	FALSE	Not significant	Marine	hypothetical protein	unknown function
vRhyme_unbinned_4__NODE_1994_length_10573_cov_0.268283_18	3.47225	-0.0422585	1.01033	0.186443	NA	FALSE	Not significant	Marine	hypothetical protein	unknown function
vRhyme_unbinned_4__NODE_1994_length_10573_cov_0.268283_19	2.93113	-0.0219637	1.00686	0.203868	NA	FALSE	Not significant	Marine	hypothetical protein	unknown function
vRhyme_unbinned_4__NODE_1994_length_10573_cov_0.268283_2	8.47626	0.0453241	1.00307	0.312663	0.407807	FALSE	Not significant	Marine	hypothetical protein	unknown function
vRhyme_unbinned_4__NODE_1994_length_10573_cov_0.268283_4	10.2573	-0.042769	1.00669	0.211344	0.311241	FALSE	Not significant	Marine	portal protein	head and packaging
vRhyme_unbinned_4__NODE_1994_length_10573_cov_0.268283_8	0.319329	0.00690416	1.01187	0.160537	NA	FALSE	Not significant	Marine	hypothetical protein	unknown function
vRhyme_unbinned_4__NODE_1994_length_10573_cov_0.268283_9	0.652635	-0.0314135	1.01435	0.114218	NA	FALSE	Not significant	Marine	HNH endonuclease	DNA, RNA and nucleotide metabolism
vRhyme_unbinned_4__NODE_200_length_34222_cov_0.319052_10	6.55257	0.0128412	0.963636	0.110239	NA	FALSE	Not significant	Marine	hypothetical protein	unknown function
vRhyme_unbinned_4__NODE_200_length_34222_cov_0.319052_11	2.07751	0.100714	1.00402	0.308046	NA	FALSE	Not significant	Marine	hypothetical protein	unknown function
vRhyme_unbinned_4__NODE_200_length_34222_cov_0.319052_18	31.2113	-0.332144	0.887529	0.036699	0.148722	FALSE	Not significant	Marine	hypothetical protein	unknown function
vRhyme_unbinned_4__NODE_200_length_34222_cov_0.319052_22	7.59004	-0.007743	0.984798	0.31438	NA	FALSE	Not significant	Marine	hypothetical protein	unknown function
vRhyme_unbinned_4__NODE_200_length_34222_cov_0.319052_23	21.1703	-0.137306	0.969489	0.0815389	0.216186	FALSE	Not significant	Marine	hypothetical protein	unknown function
vRhyme_unbinned_4__NODE_200_length_34222_cov_0.319052_25	3.50223	0.0295855	0.999929	0.213598	NA	FALSE	Not significant	Marine	hypothetical protein	unknown function
vRhyme_unbinned_4__NODE_200_length_34222_cov_0.319052_27	2.57983	0.0704399	1.00972	0.276243	NA	FALSE	Not significant	Marine	hypothetical protein	unknown function
vRhyme_unbinned_4__NODE_200_length_34222_cov_0.319052_3	53.7458	0.0710556	0.864332	0.240247	0.339092	FALSE	Not significant	Marine	tail protein	tail
vRhyme_unbinned_4__NODE_200_length_34222_cov_0.319052_31	2.40742	0.0249832	0.999684	0.246915	NA	FALSE	Not significant	Marine	hypothetical protein	unknown function
vRhyme_unbinned_4__NODE_200_length_34222_cov_0.319052_32	1.46873	0.0792325	1.01229	0.263029	NA	FALSE	Not significant	Marine	hypothetical protein	unknown function
vRhyme_unbinned_4__NODE_200_length_34222_cov_0.319052_38	9.4487	0.142349	0.94496	0.206883	0.307301	FALSE	Not significant	Marine	hypothetical protein	unknown function
vRhyme_unbinned_4__NODE_200_length_34222_cov_0.319052_39	27.0022	-0.230921	0.917738	0.0377942	0.150986	FALSE	Not significant	Marine	RecE-like recombination exonuclease	DNA, RNA and nucleotide metabolism
vRhyme_unbinned_4__NODE_200_length_34222_cov_0.319052_41	5.58189	0.158836	1.00383	0.256068	NA	FALSE	Not significant	Marine	hypothetical protein	unknown function
vRhyme_unbinned_4__NODE_200_length_34222_cov_0.319052_49	6.52756	0.0209193	0.996582	0.245205	NA	FALSE	Not significant	Marine	hypothetical protein	unknown function
vRhyme_unbinned_4__NODE_200_length_34222_cov_0.319052_50	8.74529	0.0471949	0.999854	0.220447	0.32012	FALSE	Not significant	Marine	hypothetical protein	unknown function
vRhyme_unbinned_4__NODE_200_length_34222_cov_0.319052_52	37.3792	-0.0899933	0.847372	0.15371	0.255727	FALSE	Not significant	Marine	tail fiber protein	tail
vRhyme_unbinned_4__NODE_200_length_34222_cov_0.319052_54	4.07455	0.0665674	1.00753	0.289515	NA	FALSE	Not significant	Marine	hypothetical protein	unknown function
vRhyme_unbinned_4__NODE_200_length_34222_cov_0.319052_9	5.36902	0.221068	1.0022	0.367641	NA	FALSE	Not significant	Marine	hypothetical protein	unknown function
vRhyme_unbinned_4__NODE_205_length_30393_cov_0.105929_10	0.194058	0.0581061	1.01332	0.1799	NA	FALSE	Not significant	Marine	hypothetical protein	unknown function
vRhyme_unbinned_4__NODE_205_length_30393_cov_0.105929_11	0.32224	0.0503613	1.0112	0.173114	NA	FALSE	Not significant	Marine	NA	unknown function
vRhyme_unbinned_4__NODE_205_length_30393_cov_0.105929_12	0.564293	0.0786768	1.01522	0.180514	NA	FALSE	Not significant	Marine	hypothetical protein	unknown function
vRhyme_unbinned_4__NODE_205_length_30393_cov_0.105929_13	0.41563	0.0713539	1.01446	0.18035	NA	FALSE	Not significant	Marine	hypothetical protein	unknown function
vRhyme_unbinned_4__NODE_205_length_30393_cov_0.105929_15	3.94812	0.131501	1.02266	0.280293	NA	FALSE	Not significant	Marine	hypothetical protein	unknown function
vRhyme_unbinned_4__NODE_205_length_30393_cov_0.105929_16	0.842519	-0.159455	1.01591	0.162765	NA	FALSE	Not significant	Marine	hypothetical protein	unknown function
vRhyme_unbinned_4__NODE_205_length_30393_cov_0.105929_18	0.518521	0.0764493	1.01508	0.180478	NA	FALSE	Not significant	Marine	hypothetical protein	unknown function
vRhyme_unbinned_4__NODE_205_length_30393_cov_0.105929_19	1.97774	0.0719972	1.01437	0.155213	NA	FALSE	Not significant	Marine	hypothetical protein	unknown function
vRhyme_unbinned_4__NODE_205_length_30393_cov_0.105929_20	1.25279	-0.0546525	0.994211	0.189583	NA	FALSE	Not significant	Marine	internal virion protein	head and packaging
vRhyme_unbinned_4__NODE_205_length_30393_cov_0.105929_22	0.431534	0.0808093	1.01439	0.20873	NA	FALSE	Not significant	Marine	hypothetical protein	unknown function
vRhyme_unbinned_4__NODE_205_length_30393_cov_0.105929_23	1.38878	0.0950234	1.01671	0.200676	NA	FALSE	Not significant	Marine	hypothetical protein	unknown function
vRhyme_unbinned_4__NODE_205_length_30393_cov_0.105929_24	6.72279	0.132066	1.01811	0.286765	NA	FALSE	Not significant	Marine	tail protein	tail
vRhyme_unbinned_4__NODE_205_length_30393_cov_0.105929_27	10.2052	0.167186	1.02932	0.371255	0.4628	FALSE	Not significant	Marine	hypothetical protein	unknown function
vRhyme_unbinned_4__NODE_205_length_30393_cov_0.105929_3	0.367625	0.0640146	1.01379	0.180062	NA	FALSE	Not significant	Marine	hypothetical protein	unknown function
vRhyme_unbinned_4__NODE_205_length_30393_cov_0.105929_30	3.43334	0.534881	1.17603	0.727008	NA	FALSE	Not significant	Marine	hypothetical protein	unknown function
vRhyme_unbinned_4__NODE_205_length_30393_cov_0.105929_6	0.681118	0.072093	1.01485	0.180423	NA	FALSE	Not significant	Marine	hypothetical protein	unknown function
vRhyme_unbinned_4__NODE_205_length_30393_cov_0.105929_7	1.74415	0.102575	1.01698	0.212618	NA	FALSE	Not significant	Marine	hypothetical protein	unknown function
vRhyme_unbinned_4__NODE_205_length_30393_cov_0.105929_8	1.75919	0.100941	1.01681	0.212604	NA	FALSE	Not significant	Marine	hypothetical protein	unknown function
vRhyme_unbinned_4__NODE_205_length_32897_cov_0.276236_10	4.84112	0.118833	1.0154	0.278883	NA	FALSE	Not significant	Marine	hypothetical protein	unknown function
vRhyme_unbinned_4__NODE_205_length_32897_cov_0.276236_12	30.8027	3.16898	2.48423	0.0122187	0.0699794	FALSE	Not significant	Marine	hypothetical protein	unknown function
vRhyme_unbinned_4__NODE_205_length_32897_cov_0.276236_13	2.24331	0.250859	1.05062	0.891707	NA	FALSE	Not significant	Marine	hypothetical protein	unknown function
vRhyme_unbinned_4__NODE_205_length_32897_cov_0.276236_17	1.35744	0.428419	1.11832	0.953254	NA	FALSE	Not significant	Marine	hypothetical protein	unknown function
vRhyme_unbinned_4__NODE_205_length_32897_cov_0.276236_6	16.0966	0.494473	1.15628	0.786345	0.831255	FALSE	Not significant	Marine	hypothetical protein	unknown function
vRhyme_unbinned_4__NODE_205_length_32897_cov_0.276236_8	0.589908	0.144107	1.01791	0.406132	NA	FALSE	Not significant	Marine	hypothetical protein	unknown function
vRhyme_unbinned_4__NODE_205_length_32897_cov_0.276236_9	1.01315	0.132037	1.0204	0.309553	NA	FALSE	Not significant	Marine	hypothetical protein	unknown function
vRhyme_unbinned_4__NODE_21_length_41086_cov_0.772586_fragment_2_37	325.957	-0.343082	1.10072	0.0345855	0.143366	FALSE	Not significant	Marine	hypothetical protein	unknown function
vRhyme_unbinned_4__NODE_21_length_41086_cov_0.772586_fragment_2_41	1990.28	-0.439668	1.162	0.0067753	0.0432455	FALSE	Not significant	Marine	hypothetical protein	unknown function
vRhyme_unbinned_4__NODE_21_length_41086_cov_0.772586_fragment_2_42	322.951	-0.342733	1.10044	0.0382631	0.150986	FALSE	Not significant	Marine	hypothetical protein	unknown function
vRhyme_unbinned_4__NODE_21_length_41086_cov_0.772586_fragment_2_44	2865.62	-0.36143	1.11369	0.034885	0.144158	FALSE	Not significant	Marine	tail fiber protein	tail
vRhyme_unbinned_4__NODE_22_length_39031_cov_1.255651_1	195.225	-0.0442569	1.01504	0.118077	0.231483	FALSE	Not significant	Marine	tail fiber protein	tail
vRhyme_unbinned_4__NODE_22_length_39031_cov_1.255651_10	46.9497	-0.0461096	1.01513	0.117412	0.231483	FALSE	Not significant	Marine	virion structural protein	head and packaging
vRhyme_unbinned_4__NODE_22_length_39031_cov_1.255651_11	63.6215	-0.0480562	1.01585	0.115914	0.231483	FALSE	Not significant	Marine	structural protein	head and packaging
vRhyme_unbinned_4__NODE_22_length_39031_cov_1.255651_13	99.3487	-0.0452845	1.01562	0.116961	0.231483	FALSE	Not significant	Marine	major head protein	head and packaging
vRhyme_unbinned_4__NODE_22_length_39031_cov_1.255651_15	28.8619	-0.0488505	1.01541	0.116516	0.231483	FALSE	Not significant	Marine	hypothetical protein	unknown function
vRhyme_unbinned_4__NODE_22_length_39031_cov_1.255651_16	13.2746	-0.0512117	1.01629	0.113938	0.231483	FALSE	Not significant	Marine	hypothetical protein	unknown function
vRhyme_unbinned_4__NODE_22_length_39031_cov_1.255651_17	22.1078	-0.0506088	1.01588	0.115305	0.231483	FALSE	Not significant	Marine	hypothetical protein	unknown function
vRhyme_unbinned_4__NODE_22_length_39031_cov_1.255651_18	105.736	-0.0479252	1.01612	0.115658	0.231483	FALSE	Not significant	Marine	hypothetical protein	unknown function
vRhyme_unbinned_4__NODE_22_length_39031_cov_1.255651_2	19.7357	-0.0428396	1.0138	0.119351	0.231483	FALSE	Not significant	Marine	hypothetical protein	unknown function
vRhyme_unbinned_4__NODE_22_length_39031_cov_1.255651_21	45.0135	-0.0466738	1.01536	0.116811	0.231483	FALSE	Not significant	Marine	hypothetical protein	unknown function
vRhyme_unbinned_4__NODE_22_length_39031_cov_1.255651_23	32.2426	-0.0476437	1.01522	0.117149	0.231483	FALSE	Not significant	Marine	hypothetical protein	unknown function
vRhyme_unbinned_4__NODE_22_length_39031_cov_1.255651_27	8.5168	-0.0471895	1.01516	0.117126	0.231483	FALSE	Not significant	Marine	hypothetical protein	unknown function
vRhyme_unbinned_4__NODE_22_length_39031_cov_1.255651_28	47.7704	-0.0472734	1.01549	0.11663	0.231483	FALSE	Not significant	Marine	hypothetical protein	unknown function
vRhyme_unbinned_4__NODE_22_length_39031_cov_1.255651_29	16.2882	-0.0526872	1.0157	0.116254	0.231483	FALSE	Not significant	Marine	hypothetical protein	unknown function
vRhyme_unbinned_4__NODE_22_length_39031_cov_1.255651_30	6.08926	-0.0473806	1.01488	0.117809	NA	FALSE	Not significant	Marine	hypothetical protein	unknown function
vRhyme_unbinned_4__NODE_22_length_39031_cov_1.255651_32	15.5086	-0.0636581	1.01809	0.0982658	0.224482	FALSE	Not significant	Marine	hypothetical protein	unknown function
vRhyme_unbinned_4__NODE_22_length_39031_cov_1.255651_34	11.3388	-0.0482781	1.01478	0.117951	0.231483	FALSE	Not significant	Marine	hypothetical protein	unknown function
vRhyme_unbinned_4__NODE_22_length_39031_cov_1.255651_36	68.034	-0.0527697	1.01598	0.115092	0.231483	FALSE	Not significant	Marine	hypothetical protein	unknown function
vRhyme_unbinned_4__NODE_22_length_39031_cov_1.255651_4	32.5883	-0.0527292	1.01603	0.11502	0.231483	FALSE	Not significant	Marine	hypothetical protein	unknown function
vRhyme_unbinned_4__NODE_22_length_39031_cov_1.255651_40	1.82217	-0.0449813	1.01458	0.115694	NA	FALSE	Not significant	Marine	hypothetical protein	unknown function
vRhyme_unbinned_4__NODE_22_length_39031_cov_1.255651_41	22.3063	-0.049683	1.01611	0.114633	0.231483	FALSE	Not significant	Marine	hypothetical protein	unknown function
vRhyme_unbinned_4__NODE_22_length_39031_cov_1.255651_42	35.8029	-0.0494624	1.01642	0.114006	0.231483	FALSE	Not significant	Marine	hypothetical protein	unknown function
vRhyme_unbinned_4__NODE_22_length_39031_cov_1.255651_43	15.9049	-0.051145	1.01552	0.116418	0.231483	FALSE	Not significant	Marine	hypothetical protein	unknown function
vRhyme_unbinned_4__NODE_22_length_39031_cov_1.255651_45	163.952	-0.0473655	1.0159	0.116311	0.231483	FALSE	Not significant	Marine	DNA polymerase	DNA, RNA and nucleotide metabolism
vRhyme_unbinned_4__NODE_22_length_39031_cov_1.255651_47	263.614	-0.0483141	1.0161	0.115951	0.231483	FALSE	Not significant	Marine	hypothetical protein	unknown function
vRhyme_unbinned_4__NODE_22_length_39031_cov_1.255651_48	55.3723	-0.0504828	1.01488	0.117568	0.231483	FALSE	Not significant	Marine	exonuclease	DNA, RNA and nucleotide metabolism
vRhyme_unbinned_4__NODE_22_length_39031_cov_1.255651_49	13.6213	-0.0547694	1.01617	0.112808	0.231483	FALSE	Not significant	Marine	hypothetical protein	unknown function
vRhyme_unbinned_4__NODE_22_length_39031_cov_1.255651_6	197.388	-0.0476945	1.01601	0.116128	0.231483	FALSE	Not significant	Marine	hypothetical protein	unknown function
vRhyme_unbinned_4__NODE_22_length_39031_cov_1.255651_8	49.52	-0.0469113	1.01526	0.117085	0.231483	FALSE	Not significant	Marine	hypothetical protein	unknown function
vRhyme_unbinned_4__NODE_22_length_39031_cov_1.255651_9	37.1487	-0.0514273	1.01546	0.116398	0.231483	FALSE	Not significant	Marine	hypothetical protein	unknown function
vRhyme_unbinned_4__NODE_234_length_38949_cov_0.149112_14	7.07418	0.151419	0.847174	0.394991	NA	FALSE	Not significant	Marine	Cas4-domain exonuclease	DNA, RNA and nucleotide metabolism
vRhyme_unbinned_4__NODE_258_length_12842_cov_0.229773_12	238.243	-0.20772	1.04489	0.0612546	0.193097	FALSE	Not significant	Marine	hypothetical protein	unknown function
vRhyme_unbinned_4__NODE_258_length_12842_cov_0.229773_14	218.621	-0.120536	1.02159	0.0959826	0.223047	FALSE	Not significant	Marine	hypothetical protein	unknown function
vRhyme_unbinned_4__NODE_258_length_12842_cov_0.229773_16	105.657	-0.265263	1.05874	0.0742959	0.210485	FALSE	Not significant	Marine	hypothetical protein	unknown function
vRhyme_unbinned_4__NODE_258_length_12842_cov_0.229773_6	335.653	-0.401501	1.1227	0.0311124	0.133903	FALSE	Not significant	Marine	glucosyltransferase	moron, auxiliary metabolic gene and host takeover
vRhyme_unbinned_4__NODE_258_length_12842_cov_0.229773_7	347.216	-0.229509	1.0515	0.055131	0.185182	FALSE	Not significant	Marine	glycosyltransferase	moron, auxiliary metabolic gene and host takeover
vRhyme_unbinned_4__NODE_43_length_26455_cov_1.286348_13	1510.56	-0.371606	1.12177	1.32413e-12	5.22796e-11	FALSE	Not significant	Marine	hypothetical protein	unknown function
vRhyme_unbinned_4__NODE_43_length_26455_cov_1.286348_16	561.035	-0.364479	1.1161	0.0266466	0.122471	FALSE	Not significant	Marine	hypothetical protein	unknown function
vRhyme_unbinned_4__NODE_43_length_26455_cov_1.286348_21	307.39	-0.358024	1.11106	0.0385782	0.15125	FALSE	Not significant	Marine	hypothetical protein	unknown function
vRhyme_unbinned_4__NODE_43_length_26455_cov_1.286348_22	700.604	-0.36375	1.11543	1.40701e-09	3.86786e-08	FALSE	Not significant	Marine	hypothetical protein	unknown function
vRhyme_unbinned_4__NODE_43_length_26455_cov_1.286348_24	1018.77	-0.547184	1.24349	1.56775e-10	4.94078e-09	FALSE	Not significant	Marine	hypothetical protein	unknown function
vRhyme_unbinned_4__NODE_43_length_26455_cov_1.286348_25	139.724	-0.351083	1.10609	0.0382294	0.150986	FALSE	Not significant	Marine	hypothetical protein	unknown function
vRhyme_unbinned_4__NODE_43_length_26455_cov_1.286348_28	280.257	-0.433028	1.15194	0.0166951	0.0886148	FALSE	Not significant	Marine	hypothetical protein	unknown function
vRhyme_unbinned_4__NODE_446_length_11130_cov_0.088931_2	28.7128	0.0715829	0.910004	0.366529	0.458155	FALSE	Not significant	Marine	hypothetical protein	unknown function
vRhyme_unbinned_4__NODE_446_length_11130_cov_0.088931_3	18.1351	-0.002978	0.956737	0.144512	0.247265	FALSE	Not significant	Marine	hypothetical protein	unknown function
vRhyme_unbinned_4__NODE_446_length_11130_cov_0.088931_4	13.6847	0.121147	0.947633	0.327311	0.421477	FALSE	Not significant	Marine	hypothetical protein	unknown function
vRhyme_unbinned_4__NODE_446_length_11130_cov_0.088931_5	40.8666	-0.276054	0.730152	0.324702	0.419172	FALSE	Not significant	Marine	hypothetical protein	unknown function
vRhyme_unbinned_4__NODE_446_length_11130_cov_0.088931_6	22.5703	0.176999	0.966398	0.389033	0.479266	FALSE	Not significant	Marine	hypothetical protein	unknown function
vRhyme_unbinned_4__NODE_446_length_11130_cov_0.088931_7	55.9487	-0.000681895	0.801016	0.749331	0.801707	FALSE	Not significant	Marine	hypothetical protein	unknown function
vRhyme_unbinned_4__NODE_465_length_31713_cov_0.168723_fragment_1_24	1085.38	0.661943	1.06204	0.34836	0.441589	FALSE	Not significant	Marine	hypothetical protein	unknown function
vRhyme_unbinned_4__NODE_500_length_24980_cov_0.358426_11	1.44287	0.0739694	1.01544	0.207624	NA	FALSE	Not significant	Marine	hypothetical protein	unknown function
vRhyme_unbinned_4__NODE_500_length_24980_cov_0.358426_12	7.27639	0.0495206	1.00468	0.20899	NA	FALSE	Not significant	Marine	hypothetical protein	unknown function
vRhyme_unbinned_4__NODE_500_length_24980_cov_0.358426_17	0.147135	0.0498393	1.01318	0.179514	NA	FALSE	Not significant	Marine	hypothetical protein	unknown function
vRhyme_unbinned_4__NODE_500_length_24980_cov_0.358426_23	0.906356	0.0651751	1.01573	0.180422	NA	FALSE	Not significant	Marine	hypothetical protein	unknown function
vRhyme_unbinned_4__NODE_500_length_24980_cov_0.358426_3	1.77544	0.110857	1.01934	0.25218	NA	FALSE	Not significant	Marine	hypothetical protein	unknown function
vRhyme_unbinned_4__NODE_500_length_24980_cov_0.358426_35	0.386872	0.0729698	1.01408	0.211771	NA	FALSE	Not significant	Marine	hypothetical protein	unknown function
vRhyme_unbinned_4__NODE_500_length_24980_cov_0.358426_4	0.820678	0.073437	1.01568	0.180583	NA	FALSE	Not significant	Marine	hypothetical protein	unknown function
vRhyme_unbinned_4__NODE_500_length_24980_cov_0.358426_7	1.54373	0.0447593	1.00938	0.19544	NA	FALSE	Not significant	Marine	hypothetical protein	unknown function
vRhyme_unbinned_4__NODE_500_length_24980_cov_0.358426_9	0.70918	0.0606358	1.01542	0.180247	NA	FALSE	Not significant	Marine	hypothetical protein	unknown function
vRhyme_unbinned_4__NODE_509_length_23600_cov_0.084933_11	0.914754	-0.00700038	1.01223	0.118156	NA	FALSE	Not significant	Marine	terminase small subunit	head and packaging
vRhyme_unbinned_4__NODE_509_length_23600_cov_0.084933_12	4.12596	-0.0277438	1.01027	0.112705	NA	FALSE	Not significant	Marine	ParB-like partition protein	DNA, RNA and nucleotide metabolism
vRhyme_unbinned_4__NODE_509_length_23600_cov_0.084933_20	2.14503	-0.00201019	1.01103	0.13087	NA	FALSE	Not significant	Marine	hypothetical protein	unknown function
vRhyme_unbinned_4__NODE_509_length_23600_cov_0.084933_22	1.5116	-0.0443389	1.01226	0.102317	NA	FALSE	Not significant	Marine	hypothetical protein	unknown function
vRhyme_unbinned_4__NODE_509_length_23600_cov_0.084933_26	2.43841	-0.0461788	1.01206	0.102285	NA	FALSE	Not significant	Marine	hypothetical protein	unknown function
vRhyme_unbinned_4__NODE_509_length_23600_cov_0.084933_3	3.86299	-0.0234403	1.00815	0.117214	NA	FALSE	Not significant	Marine	hypothetical protein	unknown function
vRhyme_unbinned_4__NODE_509_length_23600_cov_0.084933_7	0.216722	-0.0335431	1.01609	0.100927	NA	FALSE	Not significant	Marine	hypothetical protein	unknown function
vRhyme_unbinned_4__NODE_509_length_23600_cov_0.084933_9	3.70651	0.0303611	1.00992	0.155968	NA	FALSE	Not significant	Marine	terminase large subunit	head and packaging
vRhyme_unbinned_4__NODE_668_length_11089_cov_0.150864_10	10.1573	-0.0812725	1.01127	0.118667	0.231483	FALSE	Not significant	Marine	hypothetical protein	unknown function
vRhyme_unbinned_4__NODE_668_length_11089_cov_0.150864_11	14.8832	-0.0285978	1.00003	0.150407	0.252673	FALSE	Not significant	Marine	hypothetical protein	unknown function
vRhyme_unbinned_4__NODE_668_length_11089_cov_0.150864_5	42.9151	-0.0597973	1.01135	0.15928	0.261083	FALSE	Not significant	Marine	head morphogenesis	head and packaging
vRhyme_unbinned_4__NODE_778_length_10252_cov_0.351620_1	0.430378	-0.0286409	1.01377	0.103469	NA	FALSE	Not significant	Marine	hypothetical protein	unknown function
vRhyme_unbinned_4__NODE_927_length_19600_cov_0.152043_5	2.64533	0.0669427	1.01065	0.242483	NA	FALSE	Not significant	Marine	hypothetical protein	unknown function
vRhyme_unbinned_4__NODE_928_length_16240_cov_0.232823_18	0.67215	0.0865967	1.01378	0.23984	NA	FALSE	Not significant	Marine	hypothetical protein	unknown function
vRhyme_unbinned_4__NODE_928_length_16240_cov_0.232823_22	1.78767	0.0415304	1.00538	0.190494	NA	FALSE	Not significant	Marine	hypothetical protein	unknown function
vRhyme_unbinned_4__NODE_928_length_16240_cov_0.232823_29	0.240915	0.09076	1.01571	0.219797	NA	FALSE	Not significant	Marine	hypothetical protein	unknown function
vRhyme_unbinned_4__NODE_928_length_16240_cov_0.232823_3	0.575647	0.0846848	1.01397	0.188199	NA	FALSE	Not significant	Marine	hypothetical protein	unknown function
vRhyme_unbinned_4__NODE_928_length_16240_cov_0.232823_5	3.63355	0.276202	1.00822	0.528277	NA	FALSE	Not significant	Marine	HNH endonuclease	DNA, RNA and nucleotide metabolism
vRhyme_unbinned_4__NODE_928_length_16240_cov_0.232823_6	14.6137	0.518013	1.10345	0.852846	0.885848	FALSE	Not significant	Marine	ribonucleotide reductase	DNA, RNA and nucleotide metabolism
vRhyme_unbinned_4__NODE_928_length_16240_cov_0.232823_9	2.50336	0.289239	1.04727	0.517378	NA	FALSE	Not significant	Marine	NAD synthetase	other
vRhyme_unbinned_40__NODE_1043_length_12171_cov_0.789016_10	67.1638	-0.0137144	1.00511	0.15675	0.258507	FALSE	Not significant	Marine	hypothetical protein	unknown function
vRhyme_unbinned_40__NODE_1043_length_12171_cov_0.789016_11	4.80919	-0.00694259	1.01192	0.123435	NA	FALSE	Not significant	Marine	hypothetical protein	unknown function
vRhyme_unbinned_40__NODE_1043_length_12171_cov_0.789016_12	7.40863	0.0103493	1.01102	0.139658	NA	FALSE	Not significant	Marine	hypothetical protein	unknown function
vRhyme_unbinned_40__NODE_1043_length_12171_cov_0.789016_13	66.5267	-0.0149124	1.00588	0.151236	0.253584	FALSE	Not significant	Marine	hypothetical protein	unknown function
vRhyme_unbinned_40__NODE_1043_length_12171_cov_0.789016_2	84.242	-0.00494629	1.01171	0.123432	0.231483	FALSE	Not significant	Marine	hypothetical protein	unknown function
vRhyme_unbinned_40__NODE_1043_length_12171_cov_0.789016_5	80.4903	-0.0494706	1.00743	0.149241	0.251737	FALSE	Not significant	Marine	hypothetical protein	unknown function
vRhyme_unbinned_40__NODE_1043_length_12171_cov_0.789016_6	11.903	0.00946165	1.01478	0.123936	0.231483	FALSE	Not significant	Marine	hypothetical protein	unknown function
vRhyme_unbinned_40__NODE_1043_length_12171_cov_0.789016_7	36.9782	-0.0155704	1.01141	0.122852	0.231483	FALSE	Not significant	Marine	hypothetical protein	unknown function
vRhyme_unbinned_40__NODE_1043_length_12171_cov_0.789016_9	6.00206	0.0236181	1.01383	0.140232	NA	FALSE	Not significant	Marine	hypothetical protein	unknown function
vRhyme_unbinned_40__NODE_1190_length_13690_cov_0.170996_10	2.19519	-0.240367	1.04884	0.0707409	NA	FALSE	Not significant	Marine	hypothetical protein	unknown function
vRhyme_unbinned_40__NODE_1190_length_13690_cov_0.170996_11	5.36821	-0.135715	1.02312	0.0834026	NA	FALSE	Not significant	Marine	hypothetical protein	unknown function
vRhyme_unbinned_40__NODE_1190_length_13690_cov_0.170996_12	0.487682	-0.0352024	1.01436	0.114026	NA	FALSE	Not significant	Marine	hypothetical protein	unknown function
vRhyme_unbinned_40__NODE_1190_length_13690_cov_0.170996_15	2.65102	-0.0792098	1.0191	0.0858235	NA	FALSE	Not significant	Marine	hypothetical protein	unknown function
vRhyme_unbinned_40__NODE_1190_length_13690_cov_0.170996_2	3.16591	-0.155989	1.03098	0.0696476	NA	FALSE	Not significant	Marine	hypothetical protein	unknown function
vRhyme_unbinned_40__NODE_1190_length_13690_cov_0.170996_3	4.57852	-0.103809	1.02136	0.0907604	NA	FALSE	Not significant	Marine	hypothetical protein	unknown function
vRhyme_unbinned_40__NODE_1190_length_13690_cov_0.170996_4	9.3806	-0.233508	1.04569	0.0814303	0.216101	FALSE	Not significant	Marine	hypothetical protein	unknown function
vRhyme_unbinned_40__NODE_1190_length_13690_cov_0.170996_7	0.905817	-0.0596749	1.01629	0.102159	NA	FALSE	Not significant	Marine	hypothetical protein	unknown function
vRhyme_unbinned_40__NODE_1267_length_13172_cov_0.431194_10	0.468445	0.0631558	1.01637	0.244814	NA	FALSE	Not significant	Marine	hypothetical protein	unknown function
vRhyme_unbinned_40__NODE_1267_length_13172_cov_0.431194_11	2.38326	-0.0112424	1.01372	0.172344	NA	FALSE	Not significant	Marine	hypothetical protein	unknown function
vRhyme_unbinned_40__NODE_1267_length_13172_cov_0.431194_14	1.79231	0.0246229	1.01188	0.224108	NA	FALSE	Not significant	Marine	hypothetical protein	unknown function
vRhyme_unbinned_40__NODE_1267_length_13172_cov_0.431194_15	0.731502	0.079562	1.01708	0.276324	NA	FALSE	Not significant	Marine	hypothetical protein	unknown function
vRhyme_unbinned_40__NODE_1267_length_13172_cov_0.431194_18	3.40813	0.287498	0.979996	0.630897	NA	FALSE	Not significant	Marine	hypothetical protein	unknown function
vRhyme_unbinned_40__NODE_1267_length_13172_cov_0.431194_2	6.82141	0.279449	0.801642	0.831855	NA	FALSE	Not significant	Marine	hypothetical protein	unknown function
vRhyme_unbinned_40__NODE_1267_length_13172_cov_0.431194_20	1.78954	0.0283467	1.00546	0.280907	NA	FALSE	Not significant	Marine	hypothetical protein	unknown function
vRhyme_unbinned_40__NODE_1267_length_13172_cov_0.431194_23	1.54106	0.0650561	1.00981	0.314419	NA	FALSE	Not significant	Marine	hypothetical protein	unknown function
vRhyme_unbinned_40__NODE_1267_length_13172_cov_0.431194_24	2.37213	0.0774444	1.01964	0.240913	NA	FALSE	Not significant	Marine	hypothetical protein	unknown function
vRhyme_unbinned_40__NODE_1267_length_13172_cov_0.431194_25	0.910155	0.228092	1.03158	0.725746	NA	FALSE	Not significant	Marine	hypothetical protein	unknown function
vRhyme_unbinned_40__NODE_1267_length_13172_cov_0.431194_27	3.44867	0.000970221	1.00616	0.259229	NA	FALSE	Not significant	Marine	hypothetical protein	unknown function
vRhyme_unbinned_40__NODE_1267_length_13172_cov_0.431194_28	3.55295	0.34202	1.01684	0.597827	NA	FALSE	Not significant	Marine	hypothetical protein	unknown function
vRhyme_unbinned_40__NODE_1267_length_13172_cov_0.431194_29	4.37397	0.111608	1.00485	0.394623	NA	FALSE	Not significant	Marine	hypothetical protein	unknown function
vRhyme_unbinned_40__NODE_1301_length_18022_cov_0.544552_1	6.35863	-0.0222233	1.01284	0.10309	NA	FALSE	Not significant	Marine	hypothetical protein	unknown function
vRhyme_unbinned_40__NODE_1301_length_18022_cov_0.544552_10	6.01531	-0.0248544	1.00686	0.132191	NA	FALSE	Not significant	Marine	hypothetical protein	unknown function
vRhyme_unbinned_40__NODE_1301_length_18022_cov_0.544552_11	1.62504	-0.0257169	1.01359	0.102621	NA	FALSE	Not significant	Marine	hypothetical protein	unknown function
vRhyme_unbinned_40__NODE_1301_length_18022_cov_0.544552_12	1.03556	-0.0207611	1.01305	0.103172	NA	FALSE	Not significant	Marine	hypothetical protein	unknown function
vRhyme_unbinned_40__NODE_1301_length_18022_cov_0.544552_14	5.68589	-0.0340517	1.0106	0.110912	NA	FALSE	Not significant	Marine	hypothetical protein	unknown function
vRhyme_unbinned_40__NODE_1301_length_18022_cov_0.544552_16	5.17513	-0.00430773	1.01076	0.130917	NA	FALSE	Not significant	Marine	portal protein	head and packaging
vRhyme_unbinned_40__NODE_1301_length_18022_cov_0.544552_17	1.09634	-0.0638597	1.01245	0.100192	NA	FALSE	Not significant	Marine	hypothetical protein	unknown function
vRhyme_unbinned_40__NODE_1301_length_18022_cov_0.544552_18	0.726961	-0.0278964	1.01381	0.102354	NA	FALSE	Not significant	Marine	hypothetical protein	unknown function
vRhyme_unbinned_40__NODE_1301_length_18022_cov_0.544552_19	0.656989	-0.0273479	1.01387	0.102358	NA	FALSE	Not significant	Marine	hypothetical protein	unknown function
vRhyme_unbinned_40__NODE_1301_length_18022_cov_0.544552_2	0.477782	-0.017805	1.01226	0.119944	NA	FALSE	Not significant	Marine	hypothetical protein	unknown function
vRhyme_unbinned_40__NODE_1301_length_18022_cov_0.544552_3	10.2004	-0.00492479	1.00987	0.150498	0.252766	FALSE	Not significant	Marine	tail length tape measure protein	tail
vRhyme_unbinned_40__NODE_1301_length_18022_cov_0.544552_9	5.32247	-0.0197944	1.01223	0.11386	NA	FALSE	Not significant	Marine	hypothetical protein	unknown function
vRhyme_unbinned_40__NODE_132_length_31557_cov_0.163869_11	9.94049	0.212251	0.974478	0.206788	0.307223	FALSE	Not significant	Marine	hypothetical protein	unknown function
vRhyme_unbinned_40__NODE_1435_length_13793_cov_0.336206_17	20.3372	2.06209	1.76526	0.0450255	0.165929	FALSE	Not significant	Marine	hypothetical protein	unknown function
vRhyme_unbinned_40__NODE_1435_length_13793_cov_0.336206_19	1.35767	0.298043	1.06257	0.835128	NA	FALSE	Not significant	Marine	hypothetical protein	unknown function
vRhyme_unbinned_40__NODE_1794_length_10016_cov_0.124332_3	5.3915	0.0719682	1.01017	0.224184	NA	FALSE	Not significant	Marine	hypothetical protein	unknown function
vRhyme_unbinned_40__NODE_2309_length_10267_cov_0.215480_10	726.573	0.161406	0.83026	0.830489	0.868016	FALSE	Not significant	Marine	hypothetical protein	unknown function
vRhyme_unbinned_40__NODE_2309_length_10267_cov_0.215480_2	35.0503	0.428726	1.00451	0.898941	0.922087	FALSE	Not significant	Marine	hypothetical protein	unknown function
vRhyme_unbinned_40__NODE_2309_length_10267_cov_0.215480_4	60.8297	0.475548	1.04762	0.91958	0.938593	FALSE	Not significant	Marine	hypothetical protein	unknown function
vRhyme_unbinned_40__NODE_2309_length_10267_cov_0.215480_5	94.2502	0.701264	1.13483	0.73618	0.790839	FALSE	Not significant	Marine	hypothetical protein	unknown function
vRhyme_unbinned_40__NODE_2309_length_10267_cov_0.215480_7	355.418	0.7344	1.06228	0.367023	0.458658	FALSE	Not significant	Marine	hypothetical protein	unknown function
vRhyme_unbinned_40__NODE_2309_length_10267_cov_0.215480_8	116.472	0.0637231	0.889683	0.329258	0.423309	FALSE	Not significant	Marine	hypothetical protein	unknown function
vRhyme_unbinned_40__NODE_2309_length_10267_cov_0.215480_9	110.306	0.180092	0.95673	0.571357	0.647502	FALSE	Not significant	Marine	hypothetical protein	unknown function
vRhyme_unbinned_40__NODE_309_length_32213_cov_0.322134_13	5.77124	0.502078	1.09669	0.955965	NA	FALSE	Not significant	Marine	hypothetical protein	unknown function
vRhyme_unbinned_40__NODE_309_length_32213_cov_0.322134_15	2.76926	0.19732	1.01465	0.557185	NA	FALSE	Not significant	Marine	hypothetical protein	unknown function
vRhyme_unbinned_40__NODE_309_length_32213_cov_0.322134_18	4.16238	0.25069	0.999798	0.416659	NA	FALSE	Not significant	Marine	hypothetical protein	unknown function
vRhyme_unbinned_40__NODE_309_length_32213_cov_0.322134_19	2.15786	0.242097	1.00643	0.317481	NA	FALSE	Not significant	Marine	hypothetical protein	unknown function
vRhyme_unbinned_40__NODE_309_length_32213_cov_0.322134_2	6.6184	0.460661	1.09042	0.898519	NA	FALSE	Not significant	Marine	hypothetical protein	unknown function
vRhyme_unbinned_40__NODE_309_length_32213_cov_0.322134_21	8.67531	0.306211	1.01575	0.490588	0.574147	FALSE	Not significant	Marine	hypothetical protein	unknown function
vRhyme_unbinned_40__NODE_309_length_32213_cov_0.322134_22	1.78009	0.0779848	1.00536	0.315438	NA	FALSE	Not significant	Marine	hypothetical protein	unknown function
vRhyme_unbinned_40__NODE_309_length_32213_cov_0.322134_26	6.16587	0.485729	1.08346	0.72879	NA	FALSE	Not significant	Marine	hypothetical protein	unknown function
vRhyme_unbinned_40__NODE_309_length_32213_cov_0.322134_28	1.47107	0.173496	1.00411	0.369757	NA	FALSE	Not significant	Marine	hypothetical protein	unknown function
vRhyme_unbinned_40__NODE_309_length_32213_cov_0.322134_3	3.16308	0.521615	1.13454	0.784371	NA	FALSE	Not significant	Marine	hypothetical protein	unknown function
vRhyme_unbinned_40__NODE_309_length_32213_cov_0.322134_33	22.3332	0.845544	1.18927	0.790295	0.834606	FALSE	Not significant	Marine	hypothetical protein	unknown function
vRhyme_unbinned_40__NODE_309_length_32213_cov_0.322134_35	12.8673	0.851491	1.39372	0.557516	0.635122	FALSE	Not significant	Marine	hypothetical protein	unknown function
vRhyme_unbinned_40__NODE_309_length_32213_cov_0.322134_36	13.407	0.827873	1.35951	0.328632	0.422776	FALSE	Not significant	Marine	hypothetical protein	unknown function
vRhyme_unbinned_40__NODE_309_length_32213_cov_0.322134_39	18.1407	0.93199	1.42901	0.431169	0.51882	FALSE	Not significant	Marine	hypothetical protein	unknown function
vRhyme_unbinned_40__NODE_309_length_32213_cov_0.322134_40	3.40474	0.212304	0.984071	0.296153	NA	FALSE	Not significant	Marine	hypothetical protein	unknown function
vRhyme_unbinned_40__NODE_309_length_32213_cov_0.322134_7	28.2874	0.211354	1.00164	0.337623	0.431262	FALSE	Not significant	Marine	hypothetical protein	unknown function
vRhyme_unbinned_40__NODE_309_length_32213_cov_0.322134_8	8.85893	0.269279	1.02989	0.494999	0.578179	FALSE	Not significant	Marine	hypothetical protein	unknown function
vRhyme_unbinned_40__NODE_309_length_32213_cov_0.322134_9	8.9677	0.510803	1.10532	0.967585	0.975852	FALSE	Not significant	Marine	hypothetical protein	unknown function
vRhyme_unbinned_40__NODE_322_length_22368_cov_0.189232_11	2.24835	0.371664	1.08267	0.840037	NA	FALSE	Not significant	Marine	hypothetical protein	unknown function
vRhyme_unbinned_40__NODE_322_length_22368_cov_0.189232_13	10.4488	0.843177	1.37948	0.464623	0.549812	FALSE	Not significant	Marine	hypothetical protein	unknown function
vRhyme_unbinned_40__NODE_322_length_22368_cov_0.189232_16	1.31134	0.262512	1.05181	0.754947	NA	FALSE	Not significant	Marine	hypothetical protein	unknown function
vRhyme_unbinned_40__NODE_322_length_22368_cov_0.189232_19	2.39001	0.14488	1.02321	0.339665	NA	FALSE	Not significant	Marine	hypothetical protein	unknown function
vRhyme_unbinned_40__NODE_322_length_22368_cov_0.189232_20	1.62248	0.272159	1.0366	0.588473	NA	FALSE	Not significant	Marine	hypothetical protein	unknown function
vRhyme_unbinned_40__NODE_322_length_22368_cov_0.189232_3	28.6527	2.19245	3.95802	0.0591852	0.190434	FALSE	Not significant	Marine	portal protein	head and packaging
vRhyme_unbinned_40__NODE_322_length_22368_cov_0.189232_4	33.5081	2.62358	1.50166	0.0126995	0.0720112	FALSE	Not significant	Marine	hypothetical protein	unknown function
vRhyme_unbinned_40__NODE_424_length_11037_cov_0.325928_5	328.012	-0.356846	1.11008	0.0496199	0.174759	FALSE	Not significant	Marine	hypothetical protein	unknown function
vRhyme_unbinned_40__NODE_458_length_30342_cov_0.150250_fragment_1_14	42.0887	-0.228267	1.05235	0.0253512	0.119325	FALSE	Not significant	Marine	hypothetical protein	unknown function
vRhyme_unbinned_40__NODE_486_length_19512_cov_0.931644_18	59.1574	-0.303609	1.07705	0.0557969	0.185939	FALSE	Not significant	Marine	hypothetical protein	unknown function
vRhyme_unbinned_40__NODE_486_length_19512_cov_0.931644_19	25.7599	-0.289538	1.07092	0.0466654	0.170021	FALSE	Not significant	Marine	hypothetical protein	unknown function
vRhyme_unbinned_40__NODE_486_length_19512_cov_0.931644_20	45.2826	-0.131727	1.02852	0.066658	0.200018	FALSE	Not significant	Marine	hypothetical protein	unknown function
vRhyme_unbinned_40__NODE_486_length_19512_cov_0.931644_21	13.8073	-0.185175	1.03982	0.0526513	0.181456	FALSE	Not significant	Marine	hypothetical protein	unknown function
vRhyme_unbinned_40__NODE_486_length_19512_cov_0.931644_24	70.8329	-0.253792	1.05442	0.066541	0.199957	FALSE	Not significant	Marine	hypothetical protein	unknown function
vRhyme_unbinned_40__NODE_486_length_19512_cov_0.931644_25	149.757	-0.41117	1.11741	0.0170231	0.0898288	FALSE	Not significant	Marine	hypothetical protein	unknown function
vRhyme_unbinned_40__NODE_486_length_19512_cov_0.931644_28	23.001	-0.133324	1.02879	0.0632666	0.195815	FALSE	Not significant	Marine	hypothetical protein	unknown function
vRhyme_unbinned_40__NODE_486_length_19512_cov_0.931644_3	20.839	-0.285404	1.0685	0.0550788	0.185182	FALSE	Not significant	Marine	hypothetical protein	unknown function
vRhyme_unbinned_40__NODE_486_length_19512_cov_0.931644_4	32.2589	-0.12856	1.02801	0.0709868	0.206377	FALSE	Not significant	Marine	hypothetical protein	unknown function
vRhyme_unbinned_40__NODE_486_length_19512_cov_0.931644_5	71.1912	-0.141546	1.03029	0.0602351	0.19165	FALSE	Not significant	Marine	hypothetical protein	unknown function
vRhyme_unbinned_40__NODE_486_length_19512_cov_0.931644_7	186.895	-0.31546	1.08312	0.0452224	0.166307	FALSE	Not significant	Marine	cytidyltransferase	other
vRhyme_unbinned_40__NODE_486_length_19512_cov_0.931644_9	172.867	-0.146381	1.03122	0.0596498	0.191046	FALSE	Not significant	Marine	hypothetical protein	unknown function
vRhyme_unbinned_40__NODE_583_length_28739_cov_0.279818_22	0.088661	0.0651547	1.00856	0.24988	NA	FALSE	Not significant	Marine	hypothetical protein	unknown function
vRhyme_unbinned_40__NODE_583_length_28739_cov_0.279818_23	0.242241	0.043553	1.00591	0.232889	NA	FALSE	Not significant	Marine	hypothetical protein	unknown function
vRhyme_unbinned_40__NODE_583_length_28739_cov_0.279818_43	1.10141	0.13107	1.01712	0.50692	NA	FALSE	Not significant	Marine	hypothetical protein	unknown function
vRhyme_unbinned_40__NODE_616_length_17803_cov_0.150700_1	35.9434	1.4934	0.921404	0.0388068	0.151555	FALSE	Not significant	Marine	hypothetical protein	unknown function
vRhyme_unbinned_40__NODE_668_length_10192_cov_0.648568_11	1480.8	-0.886244	0.921943	0.0221952	0.108843	FALSE	Not significant	Marine	hypothetical protein	unknown function
vRhyme_unbinned_40__NODE_668_length_10192_cov_0.648568_12	134.094	-0.630676	1.08126	0.0350908	0.14457	FALSE	Not significant	Marine	hypothetical protein	unknown function
vRhyme_unbinned_40__NODE_77_length_148804_cov_0.118012_fragment_2_100	28.3063	0.0844481	1.01183	0.360519	0.452968	FALSE	Not significant	Marine	hypothetical protein	unknown function
vRhyme_unbinned_40__NODE_77_length_148804_cov_0.118012_fragment_2_102	10.7174	0.0801938	1.00497	0.303283	0.398929	FALSE	Not significant	Marine	hypothetical protein	unknown function
vRhyme_unbinned_40__NODE_77_length_148804_cov_0.118012_fragment_2_103	37.0114	0.0504181	1.01044	0.282818	0.379467	FALSE	Not significant	Marine	hypothetical protein	unknown function
vRhyme_unbinned_40__NODE_77_length_148804_cov_0.118012_fragment_2_104	9.36738	-0.0111835	1.00549	0.174374	0.274895	FALSE	Not significant	Marine	hypothetical protein	unknown function
vRhyme_unbinned_40__NODE_77_length_148804_cov_0.118012_fragment_2_105	5.72618	0.0618132	1.00931	0.282047	NA	FALSE	Not significant	Marine	phosphofructokinase	other
vRhyme_unbinned_40__NODE_77_length_148804_cov_0.118012_fragment_2_106	18.0234	0.0561916	1.00983	0.288884	0.385305	FALSE	Not significant	Marine	hypothetical protein	unknown function
vRhyme_unbinned_40__NODE_77_length_148804_cov_0.118012_fragment_2_109	19.6331	0.060355	1.01149	0.277822	0.374672	FALSE	Not significant	Marine	hypothetical protein	unknown function
vRhyme_unbinned_40__NODE_77_length_148804_cov_0.118012_fragment_2_112	27.1021	0.0703383	1.01198	0.319609	0.414445	FALSE	Not significant	Marine	HNH endonuclease	DNA, RNA and nucleotide metabolism
vRhyme_unbinned_40__NODE_77_length_148804_cov_0.118012_fragment_2_114	51.7374	0.0820872	1.01458	0.34042	0.433904	FALSE	Not significant	Marine	portal protein	head and packaging
vRhyme_unbinned_40__NODE_77_length_148804_cov_0.118012_fragment_2_115	20.1324	0.0322108	1.00875	0.238758	0.337715	FALSE	Not significant	Marine	head maturation protease	head and packaging
vRhyme_unbinned_40__NODE_77_length_148804_cov_0.118012_fragment_2_119	1.00226	0.0797898	1.01572	0.273445	NA	FALSE	Not significant	Marine	head closure Hc1	connector
vRhyme_unbinned_40__NODE_77_length_148804_cov_0.118012_fragment_2_120	17.4946	0.0457441	1.00448	0.306997	0.402499	FALSE	Not significant	Marine	tail completion or Neck1 protein	connector
vRhyme_unbinned_40__NODE_77_length_148804_cov_0.118012_fragment_2_122	13.7089	0.0258278	1.0075	0.245943	0.344787	FALSE	Not significant	Marine	tail terminator	connector
vRhyme_unbinned_40__NODE_77_length_148804_cov_0.118012_fragment_2_123	9.40114	0.0412553	1.00868	0.238628	0.337577	FALSE	Not significant	Marine	major tail protein	tail
vRhyme_unbinned_40__NODE_77_length_148804_cov_0.118012_fragment_2_125	28.0395	0.0287304	1.00868	0.266793	0.364576	FALSE	Not significant	Marine	hypothetical protein	unknown function
vRhyme_unbinned_40__NODE_77_length_148804_cov_0.118012_fragment_2_126	75.5723	0.18007	1.0082	0.402899	0.492506	FALSE	Not significant	Marine	tail length tape measure protein	tail
vRhyme_unbinned_40__NODE_77_length_148804_cov_0.118012_fragment_2_128	23.7857	0.063822	1.01053	0.322137	0.416775	FALSE	Not significant	Marine	distal tail protein	tail
vRhyme_unbinned_40__NODE_77_length_148804_cov_0.118012_fragment_2_130	14.2711	0.0565285	1.00991	0.277368	0.374174	FALSE	Not significant	Marine	hypothetical protein	unknown function
vRhyme_unbinned_40__NODE_77_length_148804_cov_0.118012_fragment_2_132	2.55021	0.00226451	1.00967	0.186864	NA	FALSE	Not significant	Marine	tail fiber assembly	tail
vRhyme_unbinned_40__NODE_77_length_148804_cov_0.118012_fragment_2_134	21.5496	0.0380123	1.00458	0.261034	0.358999	FALSE	Not significant	Marine	hypothetical protein	unknown function
vRhyme_unbinned_40__NODE_77_length_148804_cov_0.118012_fragment_2_73	43.9435	0.0867644	1.00606	0.310633	0.406105	FALSE	Not significant	Marine	integrase	integration and excision
vRhyme_unbinned_40__NODE_77_length_148804_cov_0.118012_fragment_2_74	3.53065	0.0324103	1.00691	0.24724	NA	FALSE	Not significant	Marine	hypothetical protein	unknown function
vRhyme_unbinned_40__NODE_77_length_148804_cov_0.118012_fragment_2_80	28.5533	0.0453727	1.01031	0.270636	0.368018	FALSE	Not significant	Marine	hypothetical protein	unknown function
vRhyme_unbinned_40__NODE_77_length_148804_cov_0.118012_fragment_2_82	22.8193	0.0137999	1.00798	0.254377	0.352688	FALSE	Not significant	Marine	HNH endonuclease	DNA, RNA and nucleotide metabolism
vRhyme_unbinned_40__NODE_77_length_148804_cov_0.118012_fragment_2_83	17.2497	0.0806892	1.00937	0.397365	0.487244	FALSE	Not significant	Marine	DNA methyltransferase	other
vRhyme_unbinned_40__NODE_77_length_148804_cov_0.118012_fragment_2_87	4.02734	-0.000626142	1.00747	0.195464	NA	FALSE	Not significant	Marine	hypothetical protein	unknown function
vRhyme_unbinned_40__NODE_77_length_148804_cov_0.118012_fragment_2_88	6.06135	0.00391731	1.00961	0.202349	NA	FALSE	Not significant	Marine	hypothetical protein	unknown function
vRhyme_unbinned_40__NODE_77_length_148804_cov_0.118012_fragment_2_90	5.46935	0.0100534	1.00461	0.24616	NA	FALSE	Not significant	Marine	hypothetical protein	unknown function
vRhyme_unbinned_40__NODE_77_length_148804_cov_0.118012_fragment_2_91	13.348	0.0340393	1.00917	0.245393	0.344207	FALSE	Not significant	Marine	hypothetical protein	unknown function
vRhyme_unbinned_40__NODE_77_length_148804_cov_0.118012_fragment_2_93	16.4342	0.0183165	1.00816	0.264191	0.362114	FALSE	Not significant	Marine	hypothetical protein	unknown function
vRhyme_unbinned_40__NODE_77_length_148804_cov_0.118012_fragment_2_94	17.1293	0.0792274	1.01114	0.377544	0.468706	FALSE	Not significant	Marine	transcriptional repressor	transcription regulation
vRhyme_unbinned_40__NODE_77_length_148804_cov_0.118012_fragment_2_96	8.79164	0.0347088	1.00845	0.228881	0.327994	FALSE	Not significant	Marine	hypothetical protein	unknown function
vRhyme_unbinned_40__NODE_77_length_148804_cov_0.118012_fragment_2_98	5.0342	0.0116057	1.00879	0.187144	NA	FALSE	Not significant	Marine	hypothetical protein	unknown function
vRhyme_unbinned_40__NODE_787_length_10193_cov_0.293144_3	1.25013	0.0183372	1.01803	0.117355	NA	FALSE	Not significant	Marine	hypothetical protein	unknown function
vRhyme_unbinned_40__NODE_787_length_10193_cov_0.293144_8	0.420983	0.0163362	1.01771	0.117342	NA	FALSE	Not significant	Marine	hypothetical protein	unknown function
vRhyme_unbinned_40__NODE_879_length_21596_cov_0.094618_29	0.735003	0.173716	1.02907	0.668976	NA	FALSE	Not significant	Marine	hypothetical protein	unknown function
vRhyme_unbinned_40__NODE_879_length_21596_cov_0.094618_30	0.454844	0.222119	1.03148	0.642483	NA	FALSE	Not significant	Marine	hypothetical protein	unknown function
vRhyme_unbinned_40__NODE_879_length_21596_cov_0.094618_31	0.193614	0.0452286	1.01732	0.142398	NA	FALSE	Not significant	Marine	hypothetical protein	unknown function
vRhyme_unbinned_40__NODE_879_length_21596_cov_0.094618_32	0.0817916	0.0278167	1.01712	0.120158	NA	FALSE	Not significant	Marine	hypothetical protein	unknown function
vRhyme_unbinned_40__NODE_879_length_21596_cov_0.094618_33	0.0256503	0.0112826	1.01735	0.104711	NA	FALSE	Not significant	Marine	hypothetical protein	unknown function
vRhyme_unbinned_40__NODE_879_length_21596_cov_0.094618_37	0.128003	0.0438491	1.01776	0.120421	NA	FALSE	Not significant	Marine	hypothetical protein	unknown function
vRhyme_unbinned_400__NODE_1132_length_12730_cov_0.304093_12	29.423	0.765169	0.941289	0.636207	0.705073	FALSE	Not significant	Marine	hypothetical protein	unknown function
vRhyme_unbinned_400__NODE_1132_length_12730_cov_0.304093_8	65.3936	1.4686	0.775006	0.022022	0.108351	FALSE	Not significant	Marine	hypothetical protein	unknown function
vRhyme_unbinned_400__NODE_1159_length_13463_cov_0.103188_13	0.357689	0.031268	1.01403	0.19084	NA	FALSE	Not significant	Marine	hypothetical protein	unknown function
vRhyme_unbinned_400__NODE_1159_length_13463_cov_0.103188_14	1.18007	0.185315	1.03196	0.710592	NA	FALSE	Not significant	Marine	hypothetical protein	unknown function
vRhyme_unbinned_400__NODE_1159_length_13463_cov_0.103188_15	0.82642	0.0931457	1.01783	0.309064	NA	FALSE	Not significant	Marine	hypothetical protein	unknown function
vRhyme_unbinned_400__NODE_1159_length_13463_cov_0.103188_16	2.74237	0.294199	1.01168	0.57815	NA	FALSE	Not significant	Marine	hypothetical protein	unknown function
vRhyme_unbinned_400__NODE_1159_length_13463_cov_0.103188_6	0.507355	0.178037	1.02944	0.689562	NA	FALSE	Not significant	Marine	hypothetical protein	unknown function
vRhyme_unbinned_400__NODE_1159_length_13463_cov_0.103188_7	0.491574	0.0702972	1.01519	0.27048	NA	FALSE	Not significant	Marine	hypothetical protein	unknown function
vRhyme_unbinned_400__NODE_1159_length_13463_cov_0.103188_9	0.263204	0.0341433	1.01418	0.194729	NA	FALSE	Not significant	Marine	2OG-Fe(II) oxygenase	moron, auxiliary metabolic gene and host takeover
vRhyme_unbinned_400__NODE_1360_length_17567_cov_0.187314_29	35.6479	-0.775314	0.931849	0.0143352	0.0788393	FALSE	Not significant	Marine	hypothetical protein	unknown function
vRhyme_unbinned_400__NODE_142_length_28713_cov_1.029811_15	21.0981	-0.0170724	1.01058	0.128856	0.236136	FALSE	Not significant	Marine	hypothetical protein	unknown function
vRhyme_unbinned_400__NODE_142_length_28713_cov_1.029811_16	12.9869	-0.0341023	1.00718	0.135883	0.241431	FALSE	Not significant	Marine	hypothetical protein	unknown function
vRhyme_unbinned_400__NODE_142_length_28713_cov_1.029811_17	8.79804	-0.0548803	1.01589	0.101314	0.224515	FALSE	Not significant	Marine	hypothetical protein	unknown function
vRhyme_unbinned_400__NODE_142_length_28713_cov_1.029811_18	14.7692	-0.0564384	1.01602	0.101175	0.224515	FALSE	Not significant	Marine	hypothetical protein	unknown function
vRhyme_unbinned_400__NODE_142_length_28713_cov_1.029811_19	1.77661	-0.0495549	1.01542	0.101808	NA	FALSE	Not significant	Marine	hypothetical protein	unknown function
vRhyme_unbinned_400__NODE_142_length_28713_cov_1.029811_23	2.78282	-0.0574024	1.01722	0.100074	NA	FALSE	Not significant	Marine	hypothetical protein	unknown function
vRhyme_unbinned_400__NODE_142_length_28713_cov_1.029811_24	42.0506	-0.0554896	1.007	0.131189	0.238064	FALSE	Not significant	Marine	terminase large subunit	head and packaging
vRhyme_unbinned_400__NODE_142_length_28713_cov_1.029811_27	3.84487	-0.054225	1.00905	0.123415	NA	FALSE	Not significant	Marine	hypothetical protein	unknown function
vRhyme_unbinned_400__NODE_142_length_28713_cov_1.029811_30	19.2029	-0.032524	1.01226	0.113477	0.231483	FALSE	Not significant	Marine	hypothetical protein	unknown function
vRhyme_unbinned_400__NODE_142_length_28713_cov_1.029811_31	13.2702	-0.0230318	1.0118	0.130826	0.237722	FALSE	Not significant	Marine	exonuclease	DNA, RNA and nucleotide metabolism
vRhyme_unbinned_400__NODE_142_length_28713_cov_1.029811_32	3.12252	-0.0512529	1.01553	0.101673	NA	FALSE	Not significant	Marine	hypothetical protein	unknown function
vRhyme_unbinned_400__NODE_142_length_28713_cov_1.029811_34	12.9405	-0.0320143	1.0125	0.113378	0.231483	FALSE	Not significant	Marine	metallo-phosphoesterase	other
vRhyme_unbinned_400__NODE_142_length_28713_cov_1.029811_35	6.89738	-0.0523489	1.0154	0.101709	NA	FALSE	Not significant	Marine	hypothetical protein	unknown function
vRhyme_unbinned_400__NODE_142_length_28713_cov_1.029811_38	5.76469	-0.0403917	1.01362	0.112108	NA	FALSE	Not significant	Marine	hypothetical protein	unknown function
vRhyme_unbinned_400__NODE_1437_length_11605_cov_0.190857_11	33.3682	0.235735	0.738259	0.999932	0.999932	FALSE	Not significant	Marine	hypothetical protein	unknown function
vRhyme_unbinned_400__NODE_1437_length_11605_cov_0.190857_2	76.0057	-0.41482	0.777143	0.11666	0.231483	FALSE	Not significant	Marine	S-adenosylmethionine decarboxylase	other
vRhyme_unbinned_400__NODE_1437_length_11605_cov_0.190857_4	22.2009	0.0443128	0.846077	0.35715	0.449857	FALSE	Not significant	Marine	hypothetical protein	unknown function
vRhyme_unbinned_400__NODE_1437_length_11605_cov_0.190857_5	22.3313	-0.68098	0.915456	0.0160901	0.0860505	FALSE	Not significant	Marine	hypothetical protein	unknown function
vRhyme_unbinned_400__NODE_1563_length_11191_cov_0.214299_10	18.8708	1.63454	2.23902	0.180197	0.280479	FALSE	Not significant	Marine	hypothetical protein	unknown function
vRhyme_unbinned_400__NODE_1563_length_11191_cov_0.214299_4	11.3097	2.8575	2.44062	0.0549941	0.185182	FALSE	Not significant	Marine	hypothetical protein	unknown function
vRhyme_unbinned_400__NODE_1563_length_11191_cov_0.214299_6	0.678353	0.13462	1.02108	0.488094	NA	FALSE	Not significant	Marine	hypothetical protein	unknown function
vRhyme_unbinned_400__NODE_1563_length_11191_cov_0.214299_7	0.599645	0.0681128	1.01753	0.241617	NA	FALSE	Not significant	Marine	hypothetical protein	unknown function
vRhyme_unbinned_400__NODE_171_length_54632_cov_0.249409_fragment_1_39	16.9683	-0.0446777	1.00626	0.045214	0.166293	FALSE	Not significant	Marine	transposase	integration and excision
vRhyme_unbinned_400__NODE_171_length_54632_cov_0.249409_fragment_1_40	1.61454	-0.00256498	1.01022	0.117771	NA	FALSE	Not significant	Marine	hypothetical protein	unknown function
vRhyme_unbinned_400__NODE_171_length_54632_cov_0.249409_fragment_1_42	22.9955	0.0916048	0.973653	0.448114	0.534542	FALSE	Not significant	Marine	transposase	integration and excision
vRhyme_unbinned_400__NODE_171_length_54632_cov_0.249409_fragment_1_43	24.0113	0.167849	1.00795	0.449673	0.536039	FALSE	Not significant	Marine	hypothetical protein	unknown function
vRhyme_unbinned_400__NODE_171_length_54632_cov_0.249409_fragment_1_44	2.8869	0.0323266	1.01495	0.155462	NA	FALSE	Not significant	Marine	acetyltransferase	other
vRhyme_unbinned_400__NODE_171_length_54632_cov_0.249409_fragment_1_46	0.943825	0.00778455	1.01352	0.13796	NA	FALSE	Not significant	Marine	quaternary ammonium compound-resistance protein QacE	moron, auxiliary metabolic gene and host takeover
vRhyme_unbinned_400__NODE_171_length_54632_cov_0.249409_fragment_1_48	9.60576	-0.138511	1.01839	0.0453047	0.166488	FALSE	Not significant	Marine	DNA invertase	DNA, RNA and nucleotide metabolism
vRhyme_unbinned_400__NODE_203_length_39793_cov_0.133395_10	0.437825	-0.00151343	1.01088	0.130565	NA	FALSE	Not significant	Marine	hypothetical protein	unknown function
vRhyme_unbinned_400__NODE_203_length_39793_cov_0.133395_13	1.23493	0.00207014	1.01197	0.123217	NA	FALSE	Not significant	Marine	exonuclease VIII	DNA, RNA and nucleotide metabolism
vRhyme_unbinned_400__NODE_203_length_39793_cov_0.133395_15	18.1567	0.00568566	1.01169	0.123445	0.231483	FALSE	Not significant	Marine	virion structural protein	head and packaging
vRhyme_unbinned_400__NODE_203_length_39793_cov_0.133395_16	2.43383	0.00633903	1.01036	0.123818	NA	FALSE	Not significant	Marine	hypothetical protein	unknown function
vRhyme_unbinned_400__NODE_203_length_39793_cov_0.133395_17	2.03808	0.00760682	1.01208	0.123665	NA	FALSE	Not significant	Marine	hypothetical protein	unknown function
vRhyme_unbinned_400__NODE_203_length_39793_cov_0.133395_18	0.47614	-0.000924042	1.01196	0.123005	NA	FALSE	Not significant	Marine	hypothetical protein	unknown function
vRhyme_unbinned_400__NODE_203_length_39793_cov_0.133395_20	2.15901	0.00427138	1.0119	0.123425	NA	FALSE	Not significant	Marine	hypothetical protein	unknown function
vRhyme_unbinned_400__NODE_203_length_39793_cov_0.133395_22	1.85585	-0.00243927	1.01199	0.122756	NA	FALSE	Not significant	Marine	hypothetical protein	unknown function
vRhyme_unbinned_400__NODE_203_length_39793_cov_0.133395_24	1.00647	0.0109463	1.01046	0.14997	NA	FALSE	Not significant	Marine	hypothetical protein	unknown function
vRhyme_unbinned_400__NODE_203_length_39793_cov_0.133395_30	0.634978	-0.000200253	1.00252	0.191635	NA	FALSE	Not significant	Marine	hypothetical protein	unknown function
vRhyme_unbinned_400__NODE_203_length_39793_cov_0.133395_32	4.59557	0.054671	0.999124	0.194827	NA	FALSE	Not significant	Marine	hypothetical protein	unknown function
vRhyme_unbinned_400__NODE_203_length_39793_cov_0.133395_36	3.25214	-0.036529	1.00736	0.113231	NA	FALSE	Not significant	Marine	hypothetical protein	unknown function
vRhyme_unbinned_400__NODE_203_length_39793_cov_0.133395_37	2.70954	0.0022006	1.00602	0.150387	NA	FALSE	Not significant	Marine	hypothetical protein	unknown function
vRhyme_unbinned_400__NODE_203_length_39793_cov_0.133395_38	1.68337	0.00512738	1.00803	0.146458	NA	FALSE	Not significant	Marine	hypothetical protein	unknown function
vRhyme_unbinned_400__NODE_203_length_39793_cov_0.133395_4	0.864348	-0.0491697	1.01033	0.110811	NA	FALSE	Not significant	Marine	hypothetical protein	unknown function
vRhyme_unbinned_400__NODE_203_length_39793_cov_0.133395_40	0.246302	-0.0101645	1.0123	0.121866	NA	FALSE	Not significant	Marine	hypothetical protein	unknown function
vRhyme_unbinned_400__NODE_203_length_39793_cov_0.133395_41	1.81769	-0.00358062	1.00901	0.13624	NA	FALSE	Not significant	Marine	hypothetical protein	unknown function
vRhyme_unbinned_400__NODE_203_length_39793_cov_0.133395_42	0.114164	-0.00777271	1.01339	0.105235	NA	FALSE	Not significant	Marine	hypothetical protein	unknown function
vRhyme_unbinned_400__NODE_203_length_39793_cov_0.133395_5	0.349725	-0.0181293	1.01334	0.104549	NA	FALSE	Not significant	Marine	hypothetical protein	unknown function
vRhyme_unbinned_400__NODE_203_length_39793_cov_0.133395_6	0.774638	0.0139652	1.00947	0.157123	NA	FALSE	Not significant	Marine	hypothetical protein	unknown function
vRhyme_unbinned_400__NODE_203_length_39793_cov_0.133395_8	0.915235	0.00903019	1.01201	0.123888	NA	FALSE	Not significant	Marine	hypothetical protein	unknown function
vRhyme_unbinned_400__NODE_203_length_39793_cov_0.133395_9	0.403564	-0.0608325	1.01072	0.110809	NA	FALSE	Not significant	Marine	hypothetical protein	unknown function
vRhyme_unbinned_400__NODE_205_length_43525_cov_0.188942_10	0.381297	0.0319293	1.01149	0.106202	NA	FALSE	Not significant	Marine	hypothetical protein	unknown function
vRhyme_unbinned_400__NODE_205_length_43525_cov_0.188942_11	8.16129	0.120465	1.01432	0.249037	NA	FALSE	Not significant	Marine	hypothetical protein	unknown function
vRhyme_unbinned_400__NODE_205_length_43525_cov_0.188942_13	1.0502	0.0628516	1.01011	0.161397	NA	FALSE	Not significant	Marine	hypothetical protein	unknown function
vRhyme_unbinned_400__NODE_205_length_43525_cov_0.188942_14	0.644378	0.0488829	1.00733	0.150979	NA	FALSE	Not significant	Marine	hypothetical protein	unknown function
vRhyme_unbinned_400__NODE_205_length_43525_cov_0.188942_15	0.49049	-0.113953	1.00128	0.159088	NA	FALSE	Not significant	Marine	hypothetical protein	unknown function
vRhyme_unbinned_400__NODE_205_length_43525_cov_0.188942_16	0.607058	0.0403692	1.00793	0.13622	NA	FALSE	Not significant	Marine	hypothetical protein	unknown function
vRhyme_unbinned_400__NODE_205_length_43525_cov_0.188942_19	3.96978	0.102588	0.993859	0.450468	NA	FALSE	Not significant	Marine	head maturation protease	head and packaging
vRhyme_unbinned_400__NODE_205_length_43525_cov_0.188942_2	2.04711	0.105435	1.01248	0.235411	NA	FALSE	Not significant	Marine	hypothetical protein	unknown function
vRhyme_unbinned_400__NODE_205_length_43525_cov_0.188942_20	4.56612	0.221082	1.00106	0.539478	NA	FALSE	Not significant	Marine	hypothetical protein	unknown function
vRhyme_unbinned_400__NODE_205_length_43525_cov_0.188942_22	0.57951	0.108881	1.01687	0.234286	NA	FALSE	Not significant	Marine	hypothetical protein	unknown function
vRhyme_unbinned_400__NODE_205_length_43525_cov_0.188942_23	0.440763	0.0832518	1.01354	0.176224	NA	FALSE	Not significant	Marine	hypothetical protein	unknown function
vRhyme_unbinned_400__NODE_205_length_43525_cov_0.188942_3	3.55695	0.207837	1.0288	0.413365	NA	FALSE	Not significant	Marine	hypothetical protein	unknown function
vRhyme_unbinned_400__NODE_205_length_43525_cov_0.188942_30	0.197301	0.0573442	1.01274	0.139533	NA	FALSE	Not significant	Marine	hypothetical protein	unknown function
vRhyme_unbinned_400__NODE_205_length_43525_cov_0.188942_32	1.29426	0.144587	1.02136	0.342214	NA	FALSE	Not significant	Marine	hypothetical protein	unknown function
vRhyme_unbinned_400__NODE_205_length_43525_cov_0.188942_33	1.74146	0.141132	1.02072	0.397496	NA	FALSE	Not significant	Marine	hypothetical protein	unknown function
vRhyme_unbinned_400__NODE_205_length_43525_cov_0.188942_34	3.71721	0.134022	1.01669	0.283323	NA	FALSE	Not significant	Marine	hypothetical protein	unknown function
vRhyme_unbinned_400__NODE_205_length_43525_cov_0.188942_35	4.39509	0.117934	1.01368	0.285252	NA	FALSE	Not significant	Marine	hypothetical protein	unknown function
vRhyme_unbinned_400__NODE_205_length_43525_cov_0.188942_36	0.575468	0.0864906	1.01348	0.176732	NA	FALSE	Not significant	Marine	hypothetical protein	unknown function
vRhyme_unbinned_400__NODE_205_length_43525_cov_0.188942_39	1.10109	0.133753	1.01816	0.320111	NA	FALSE	Not significant	Marine	hypothetical protein	unknown function
vRhyme_unbinned_400__NODE_205_length_43525_cov_0.188942_41	0.0970062	0.046583	1.0123	0.139453	NA	FALSE	Not significant	Marine	hypothetical protein	unknown function
vRhyme_unbinned_400__NODE_205_length_43525_cov_0.188942_42	0.726815	0.0908527	1.01419	0.17879	NA	FALSE	Not significant	Marine	hypothetical protein	unknown function
vRhyme_unbinned_400__NODE_205_length_43525_cov_0.188942_43	0.294307	0.0649814	1.01326	0.145386	NA	FALSE	Not significant	Marine	hypothetical protein	unknown function
vRhyme_unbinned_400__NODE_205_length_43525_cov_0.188942_45	1.25014	0.0967891	1.01508	0.178403	NA	FALSE	Not significant	Marine	hypothetical protein	unknown function
vRhyme_unbinned_400__NODE_205_length_43525_cov_0.188942_46	1.93867	0.122234	1.01752	0.22849	NA	FALSE	Not significant	Marine	hypothetical protein	unknown function
vRhyme_unbinned_400__NODE_205_length_43525_cov_0.188942_47	19.1456	0.0802637	0.990697	0.293911	0.390153	FALSE	Not significant	Marine	hypothetical protein	unknown function
vRhyme_unbinned_400__NODE_205_length_43525_cov_0.188942_5	3.76941	-0.0721695	0.98546	0.226481	NA	FALSE	Not significant	Marine	hypothetical protein	unknown function
vRhyme_unbinned_400__NODE_205_length_43525_cov_0.188942_6	0.649096	-0.0836551	0.993389	0.143005	NA	FALSE	Not significant	Marine	hypothetical protein	unknown function
vRhyme_unbinned_400__NODE_205_length_43525_cov_0.188942_7	0.455422	-0.132285	1.00216	0.122506	NA	FALSE	Not significant	Marine	hypothetical protein	unknown function
vRhyme_unbinned_400__NODE_205_length_43525_cov_0.188942_9	0.782812	0.0776175	1.01106	0.179664	NA	FALSE	Not significant	Marine	hypothetical protein	unknown function
vRhyme_unbinned_400__NODE_208_length_30038_cov_0.675039_19	1.85777	0.0643072	1.01074	0.175982	NA	FALSE	Not significant	Marine	hypothetical protein	unknown function
vRhyme_unbinned_400__NODE_208_length_30038_cov_0.675039_23	6.96091	0.0684474	0.993938	0.199372	NA	FALSE	Not significant	Marine	endolysin	lysis
vRhyme_unbinned_400__NODE_208_length_30038_cov_0.675039_24	3.67894	0.266231	1.04207	0.458102	NA	FALSE	Not significant	Marine	hypothetical protein	unknown function
vRhyme_unbinned_400__NODE_208_length_30038_cov_0.675039_25	2.80667	0.0924083	1.01647	0.205536	NA	FALSE	Not significant	Marine	hypothetical protein	unknown function
vRhyme_unbinned_400__NODE_208_length_30038_cov_0.675039_29	5.608	0.0715731	0.991687	0.456886	NA	FALSE	Not significant	Marine	hypothetical protein	unknown function
vRhyme_unbinned_400__NODE_208_length_30038_cov_0.675039_30	5.43614	0.125765	1.01944	0.292524	NA	FALSE	Not significant	Marine	hypothetical protein	unknown function
vRhyme_unbinned_400__NODE_208_length_30038_cov_0.675039_32	4.77587	0.134234	1.02328	0.252521	NA	FALSE	Not significant	Marine	hypothetical protein	unknown function
vRhyme_unbinned_400__NODE_208_length_30038_cov_0.675039_40	1.28019	0.0778182	1.01469	0.179035	NA	FALSE	Not significant	Marine	hypothetical protein	unknown function
vRhyme_unbinned_400__NODE_208_length_30038_cov_0.675039_43	7.86073	0.0125862	0.98989	0.211655	NA	FALSE	Not significant	Marine	hypothetical protein	unknown function
vRhyme_unbinned_400__NODE_208_length_30038_cov_0.675039_6	3.76656	0.0911209	1.00937	0.267147	NA	FALSE	Not significant	Marine	hypothetical protein	unknown function
vRhyme_unbinned_400__NODE_208_length_30038_cov_0.675039_8	4.75485	0.0239879	0.989431	0.298833	NA	FALSE	Not significant	Marine	hypothetical protein	unknown function
vRhyme_unbinned_400__NODE_546_length_19175_cov_0.170948_15	285.473	-0.0766781	1.02103	0.0913377	0.22028	FALSE	Not significant	Marine	hypothetical protein	unknown function
vRhyme_unbinned_400__NODE_546_length_19175_cov_0.170948_2	29.4923	-0.0712704	1.02056	0.091946	0.220352	FALSE	Not significant	Marine	hypothetical protein	unknown function
vRhyme_unbinned_400__NODE_546_length_19175_cov_0.170948_3	21.0013	-0.07103	1.0207	0.0906205	0.220271	FALSE	Not significant	Marine	hypothetical protein	unknown function
vRhyme_unbinned_400__NODE_546_length_19175_cov_0.170948_4	15.4062	-0.070516	1.02076	0.0896997	0.219902	FALSE	Not significant	Marine	hypothetical protein	unknown function
vRhyme_unbinned_400__NODE_647_length_27500_cov_0.110689_16	3.48019	-0.240119	1.01043	0.0297666	NA	FALSE	Not significant	Marine	hypothetical protein	unknown function
vRhyme_unbinned_400__NODE_647_length_27500_cov_0.110689_44	3.73792	-0.218214	1.03101	0.045474	NA	FALSE	Not significant	Marine	hypothetical protein	unknown function
vRhyme_unbinned_400__NODE_906_length_12616_cov_0.139410_1	0.0260211	-0.00399394	1.01576	0.123201	NA	FALSE	Not significant	Marine	hypothetical protein	unknown function
vRhyme_unbinned_400__NODE_906_length_12616_cov_0.139410_10	0.493456	0.0210257	1.01123	0.168786	NA	FALSE	Not significant	Marine	hypothetical protein	unknown function
vRhyme_unbinned_400__NODE_906_length_12616_cov_0.139410_12	0.504876	-0.0169773	1.01637	0.103856	NA	FALSE	Not significant	Marine	hypothetical protein	unknown function
vRhyme_unbinned_400__NODE_906_length_12616_cov_0.139410_14	0.40244	0.0586507	1.01335	0.198462	NA	FALSE	Not significant	Marine	hypothetical protein	unknown function
vRhyme_unbinned_400__NODE_906_length_12616_cov_0.139410_21	0.975769	0.0169356	1.01759	0.127912	NA	FALSE	Not significant	Marine	hypothetical protein	unknown function
vRhyme_unbinned_400__NODE_906_length_12616_cov_0.139410_24	0.632421	0.0204745	1.01649	0.140662	NA	FALSE	Not significant	Marine	hypothetical protein	unknown function
vRhyme_unbinned_400__NODE_906_length_12616_cov_0.139410_29	2.82465	0.0371441	1.00981	0.209944	NA	FALSE	Not significant	Marine	hypothetical protein	unknown function
vRhyme_unbinned_400__NODE_906_length_12616_cov_0.139410_6	0.260828	0.0122686	1.01671	0.127835	NA	FALSE	Not significant	Marine	hypothetical protein	unknown function
vRhyme_unbinned_400__NODE_906_length_12616_cov_0.139410_7	0.336803	0.0443483	1.01396	0.150482	NA	FALSE	Not significant	Marine	hypothetical protein	unknown function
vRhyme_unbinned_400__NODE_906_length_12616_cov_0.139410_8	1.00616	0.017191	1.01764	0.127916	NA	FALSE	Not significant	Marine	hypothetical protein	unknown function
vRhyme_unbinned_400__NODE_906_length_12616_cov_0.139410_9	0.341361	0.0132692	1.0169	0.127852	NA	FALSE	Not significant	Marine	hypothetical protein	unknown function
vRhyme_unbinned_401__NODE_1279_length_12512_cov_0.126400_9	17.2046	-0.136559	1.01005	0.119454	0.231483	FALSE	Not significant	Marine	hypothetical protein	unknown function
vRhyme_unbinned_401__NODE_1406_length_12280_cov_0.162466_10	20.4499	0.83208	1.228	0.74967	0.801949	FALSE	Not significant	Marine	virion structural protein	head and packaging
vRhyme_unbinned_401__NODE_1406_length_12280_cov_0.162466_11	3.53125	0.47102	1.10157	0.687499	NA	FALSE	Not significant	Marine	hypothetical protein	unknown function
vRhyme_unbinned_401__NODE_1406_length_12280_cov_0.162466_6	16.3362	1.59834	2.36184	0.163424	0.26458	FALSE	Not significant	Marine	hypothetical protein	unknown function
vRhyme_unbinned_401__NODE_1406_length_12280_cov_0.162466_9	4.2404	0.397761	0.990176	0.50533	NA	FALSE	Not significant	Marine	hypothetical protein	unknown function
vRhyme_unbinned_401__NODE_166_length_64273_cov_0.751893_12	6.83139	0.433791	1.0624	0.856825	NA	FALSE	Not significant	Marine	hypothetical protein	unknown function
vRhyme_unbinned_401__NODE_166_length_64273_cov_0.751893_20	3.21349	0.0407652	0.999584	0.207657	NA	FALSE	Not significant	Marine	hypothetical protein	unknown function
vRhyme_unbinned_401__NODE_166_length_64273_cov_0.751893_22	1.8332	0.126421	1.00553	0.312252	NA	FALSE	Not significant	Marine	hypothetical protein	unknown function
vRhyme_unbinned_401__NODE_166_length_64273_cov_0.751893_32	5.73122	0.156196	1.00064	0.363967	NA	FALSE	Not significant	Marine	hypothetical protein	unknown function
vRhyme_unbinned_401__NODE_166_length_64273_cov_0.751893_46	11.6446	0.0628531	0.993755	0.26505	0.362966	FALSE	Not significant	Marine	hypothetical protein	unknown function
vRhyme_unbinned_401__NODE_166_length_64273_cov_0.751893_47	18.1763	0.680323	1.11776	0.84393	0.879174	FALSE	Not significant	Marine	DNA helicase	DNA, RNA and nucleotide metabolism
vRhyme_unbinned_401__NODE_166_length_64273_cov_0.751893_50	13.1597	0.323346	0.94688	0.551872	0.629811	FALSE	Not significant	Marine	hypothetical protein	unknown function
vRhyme_unbinned_401__NODE_166_length_64273_cov_0.751893_51	18.1408	0.508121	0.992972	0.744255	0.797696	FALSE	Not significant	Marine	hypothetical protein	unknown function
vRhyme_unbinned_401__NODE_166_length_64273_cov_0.751893_54	4.14388	0.0214327	0.978321	0.13517	NA	FALSE	Not significant	Marine	RusA-like Holliday junction resolvase	DNA, RNA and nucleotide metabolism
vRhyme_unbinned_401__NODE_166_length_64273_cov_0.751893_64	13.677	0.617279	0.998941	0.971141	0.978662	FALSE	Not significant	Marine	hypothetical protein	unknown function
vRhyme_unbinned_401__NODE_166_length_64273_cov_0.751893_70	0.442027	-0.00882222	1.00767	0.129967	NA	FALSE	Not significant	Marine	hypothetical protein	unknown function
vRhyme_unbinned_401__NODE_166_length_64273_cov_0.751893_79	3.04991	0.0370521	1.00057	0.262962	NA	FALSE	Not significant	Marine	hypothetical protein	unknown function
vRhyme_unbinned_401__NODE_166_length_64273_cov_0.751893_83	2.52664	0.0337249	1.00087	0.250998	NA	FALSE	Not significant	Marine	hypothetical protein	unknown function
vRhyme_unbinned_401__NODE_202_length_30509_cov_0.148800_1	4.90746	0.0166605	0.986617	0.231271	NA	FALSE	Not significant	Marine	hypothetical protein	unknown function
vRhyme_unbinned_401__NODE_202_length_30509_cov_0.148800_10	5.46143	0.13573	1.0183	0.325124	NA	FALSE	Not significant	Marine	hypothetical protein	unknown function
vRhyme_unbinned_401__NODE_202_length_30509_cov_0.148800_16	8.36383	0.124191	1.01547	0.269696	0.367291	FALSE	Not significant	Marine	replication initiation protein	DNA, RNA and nucleotide metabolism
vRhyme_unbinned_401__NODE_202_length_30509_cov_0.148800_19	1.76662	0.0882294	1.01098	0.205701	NA	FALSE	Not significant	Marine	hypothetical protein	unknown function
vRhyme_unbinned_401__NODE_202_length_30509_cov_0.148800_2	4.23904	0.114157	1.01386	0.221104	NA	FALSE	Not significant	Marine	hypothetical protein	unknown function
vRhyme_unbinned_401__NODE_202_length_30509_cov_0.148800_20	6.94782	0.134252	0.991828	0.3527	NA	FALSE	Not significant	Marine	hypothetical protein	unknown function
vRhyme_unbinned_401__NODE_202_length_30509_cov_0.148800_22	0.768769	0.093809	1.01549	0.180033	NA	FALSE	Not significant	Marine	hypothetical protein	unknown function
vRhyme_unbinned_401__NODE_202_length_30509_cov_0.148800_25	6.05268	0.109168	1.00506	0.344161	NA	FALSE	Not significant	Marine	hypothetical protein	unknown function
vRhyme_unbinned_401__NODE_202_length_30509_cov_0.148800_28	1.56947	0.124627	1.01609	0.28747	NA	FALSE	Not significant	Marine	hypothetical protein	unknown function
vRhyme_unbinned_401__NODE_202_length_30509_cov_0.148800_3	13.2583	0.0638044	0.990981	0.208408	0.30859	FALSE	Not significant	Marine	hypothetical protein	unknown function
vRhyme_unbinned_401__NODE_202_length_30509_cov_0.148800_31	0.561714	0.0647243	1.00921	0.177109	NA	FALSE	Not significant	Marine	hypothetical protein	unknown function
vRhyme_unbinned_401__NODE_202_length_30509_cov_0.148800_33	35.2795	0.15481	0.992462	0.394178	0.484244	FALSE	Not significant	Marine	portal protein	head and packaging
vRhyme_unbinned_401__NODE_202_length_30509_cov_0.148800_34	3.15359	0.00543979	0.977916	0.357668	NA	FALSE	Not significant	Marine	hypothetical protein	unknown function
vRhyme_unbinned_401__NODE_202_length_30509_cov_0.148800_36	3.10059	0.113953	1.0133	0.326918	NA	FALSE	Not significant	Marine	hypothetical protein	unknown function
vRhyme_unbinned_401__NODE_202_length_30509_cov_0.148800_4	13.6146	0.0757108	0.995128	0.177637	0.278113	FALSE	Not significant	Marine	beta-glucosyl-HMC-alpha-glucosyltransferase	other
vRhyme_unbinned_401__NODE_202_length_30509_cov_0.148800_43	11.537	0.137057	1.01029	0.378377	0.469276	FALSE	Not significant	Marine	hypothetical protein	unknown function
vRhyme_unbinned_401__NODE_202_length_30509_cov_0.148800_48	3.18703	0.147648	1.02403	0.290676	NA	FALSE	Not significant	Marine	hypothetical protein	unknown function
vRhyme_unbinned_401__NODE_2049_length_13032_cov_0.115364_1	0.0392189	0.0361617	1.01651	0.127739	NA	FALSE	Not significant	Marine	hypothetical protein	unknown function
vRhyme_unbinned_401__NODE_2049_length_13032_cov_0.115364_16	0.604528	-0.0363983	1.01102	0.123021	NA	FALSE	Not significant	Marine	hypothetical protein	unknown function
vRhyme_unbinned_401__NODE_2049_length_13032_cov_0.115364_17	0.22158	0.0158448	1.00964	0.167236	NA	FALSE	Not significant	Marine	hypothetical protein	unknown function
vRhyme_unbinned_401__NODE_2049_length_13032_cov_0.115364_18	0.594531	-0.0266671	1.01245	0.125767	NA	FALSE	Not significant	Marine	hypothetical protein	unknown function
vRhyme_unbinned_401__NODE_2049_length_13032_cov_0.115364_2	4.68379	0.0710439	0.986159	0.197696	NA	FALSE	Not significant	Marine	hypothetical protein	unknown function
vRhyme_unbinned_401__NODE_2049_length_13032_cov_0.115364_4	2.72272	-0.0216449	1.00162	0.17775	NA	FALSE	Not significant	Marine	DNA primase	DNA, RNA and nucleotide metabolism
vRhyme_unbinned_401__NODE_541_length_30355_cov_0.125198_28	0.291685	0.0519623	1.01565	0.201821	NA	FALSE	Not significant	Marine	hypothetical protein	unknown function
vRhyme_unbinned_401__NODE_638_length_20268_cov_0.145520_11	0.450766	0.0762192	1.00899	0.318535	NA	FALSE	Not significant	Marine	hypothetical protein	unknown function
vRhyme_unbinned_401__NODE_638_length_20268_cov_0.145520_20	0.939853	-0.0786621	1.01316	0.121549	NA	FALSE	Not significant	Marine	hypothetical protein	unknown function
vRhyme_unbinned_401__NODE_638_length_20268_cov_0.145520_21	0.0892467	-0.045555	1.01602	0.0921222	NA	FALSE	Not significant	Marine	hypothetical protein	unknown function
vRhyme_unbinned_401__NODE_638_length_20268_cov_0.145520_27	0.780365	-0.0392136	1.00903	0.144354	NA	FALSE	Not significant	Marine	hypothetical protein	unknown function
vRhyme_unbinned_401__NODE_638_length_20268_cov_0.145520_29	0.81277	0.0218144	1.00387	0.24301	NA	FALSE	Not significant	Marine	hypothetical protein	unknown function
vRhyme_unbinned_401__NODE_649_length_17338_cov_1.723882_12	34.8256	0.625907	1.21986	0.757803	0.808298	FALSE	Not significant	Marine	hypothetical protein	unknown function
vRhyme_unbinned_401__NODE_649_length_17338_cov_1.723882_2	20.4491	0.749351	1.29146	0.456992	0.542637	FALSE	Not significant	Marine	hypothetical protein	unknown function
vRhyme_unbinned_401__NODE_727_length_15445_cov_0.149290_9	33.2915	0.0535823	0.993866	0.328921	0.422969	FALSE	Not significant	Marine	tail protein	tail
vRhyme_unbinned_401__NODE_729_length_19999_cov_0.241658_12	0.405252	0.0441127	1.01537	0.206834	NA	FALSE	Not significant	Marine	hypothetical protein	unknown function
vRhyme_unbinned_401__NODE_729_length_19999_cov_0.241658_13	4.6233	0.0866536	0.997027	0.278736	NA	FALSE	Not significant	Marine	hypothetical protein	unknown function
vRhyme_unbinned_401__NODE_729_length_19999_cov_0.241658_14	0.594793	0.0644819	1.00877	0.355954	NA	FALSE	Not significant	Marine	hypothetical protein	unknown function
vRhyme_unbinned_401__NODE_729_length_19999_cov_0.241658_16	7.35022	-0.14894	0.861611	0.11188	NA	FALSE	Not significant	Marine	hypothetical protein	unknown function
vRhyme_unbinned_401__NODE_729_length_19999_cov_0.241658_3	2.06226	0.0752063	0.997542	0.385647	NA	FALSE	Not significant	Marine	head maturation protease	head and packaging
vRhyme_unbinned_401__NODE_729_length_19999_cov_0.241658_5	5.76995	0.0211456	1.00915	0.266687	NA	FALSE	Not significant	Marine	hypothetical protein	unknown function
vRhyme_unbinned_401__NODE_729_length_19999_cov_0.241658_6	5.16769	0.349345	0.967425	0.744156	NA	FALSE	Not significant	Marine	portal protein	head and packaging
vRhyme_unbinned_401__NODE_878_length_12824_cov_0.137996_3	1.71376	0.259547	1.03895	0.69161	NA	FALSE	Not significant	Marine	hypothetical protein	unknown function
vRhyme_unbinned_401__NODE_878_length_12824_cov_0.137996_8	1.149	0.175835	1.01616	0.454203	NA	FALSE	Not significant	Marine	hypothetical protein	unknown function
vRhyme_unbinned_402__NODE_1070_length_10902_cov_0.116264_10	1.60079	0.0862257	1.00996	0.256666	NA	FALSE	Not significant	Marine	hypothetical protein	unknown function
vRhyme_unbinned_402__NODE_1070_length_10902_cov_0.116264_14	1.0273	0.110875	1.01854	0.196812	NA	FALSE	Not significant	Marine	hypothetical protein	unknown function
vRhyme_unbinned_402__NODE_1070_length_10902_cov_0.116264_20	0.222378	0.0697881	1.01204	0.168693	NA	FALSE	Not significant	Marine	tail protein	tail
vRhyme_unbinned_402__NODE_1070_length_10902_cov_0.116264_4	2.70215	0.119879	1.0153	0.279849	NA	FALSE	Not significant	Marine	hypothetical protein	unknown function
vRhyme_unbinned_402__NODE_1070_length_10902_cov_0.116264_7	1.16129	0.115566	1.0151	0.34745	NA	FALSE	Not significant	Marine	hypothetical protein	unknown function
vRhyme_unbinned_402__NODE_1070_length_10902_cov_0.116264_8	0.40207	0.0844828	1.01438	0.180162	NA	FALSE	Not significant	Marine	hypothetical protein	unknown function
vRhyme_unbinned_402__NODE_2113_length_12220_cov_0.395594_1	2.83623	-0.153219	0.974303	0.0623408	NA	FALSE	Not significant	Marine	hypothetical protein	unknown function
vRhyme_unbinned_402__NODE_2113_length_12220_cov_0.395594_15	15.3616	-0.0374101	0.983298	0.0833222	0.217934	FALSE	Not significant	Marine	hypothetical protein	unknown function
vRhyme_unbinned_402__NODE_517_length_25912_cov_0.223841_17	8.171	0.457078	1.02436	0.921645	NA	FALSE	Not significant	Marine	hypothetical protein	unknown function
vRhyme_unbinned_402__NODE_517_length_25912_cov_0.223841_32	9.77084	0.910685	1.3668	0.440496	0.527666	FALSE	Not significant	Marine	hypothetical protein	unknown function
vRhyme_unbinned_402__NODE_626_length_21155_cov_0.090426_16	2.51111	-0.0160174	1.00717	0.221047	NA	FALSE	Not significant	Marine	tail length tape measure protein	tail
vRhyme_unbinned_402__NODE_626_length_21155_cov_0.090426_17	0.761434	-0.00421843	1.01194	0.190451	NA	FALSE	Not significant	Marine	hypothetical protein	unknown function
vRhyme_unbinned_402__NODE_626_length_21155_cov_0.090426_21	0.0561349	0.0219421	1.01338	0.180582	NA	FALSE	Not significant	Marine	hypothetical protein	unknown function
vRhyme_unbinned_402__NODE_626_length_21155_cov_0.090426_22	0.263926	0.042806	1.01522	0.206668	NA	FALSE	Not significant	Marine	hypothetical protein	unknown function
vRhyme_unbinned_402__NODE_626_length_21155_cov_0.090426_25	2.16693	0.0139293	1.01205	0.217966	NA	FALSE	Not significant	Marine	hypothetical protein	unknown function
vRhyme_unbinned_402__NODE_626_length_21155_cov_0.090426_26	5.00845	0.0142915	1.01192	0.223483	NA	FALSE	Not significant	Marine	hypothetical protein	unknown function
vRhyme_unbinned_402__NODE_706_length_12830_cov_0.160553_12	0.764554	0.10778	1.016	0.267111	NA	FALSE	Not significant	Marine	hypothetical protein	unknown function
vRhyme_unbinned_402__NODE_706_length_12830_cov_0.160553_14	8.02195	0.0985476	1.01085	0.257459	NA	FALSE	Not significant	Marine	hypothetical protein	unknown function
vRhyme_unbinned_402__NODE_706_length_12830_cov_0.160553_8	11.4478	0.0535985	0.963144	0.168506	0.269349	FALSE	Not significant	Marine	hypothetical protein	unknown function
vRhyme_unbinned_402__NODE_790_length_17493_cov_0.112568_2	0.646441	0.0174406	1.01214	0.12459	NA	FALSE	Not significant	Marine	hypothetical protein	unknown function
vRhyme_unbinned_402__NODE_790_length_17493_cov_0.112568_4	7.41628	0.0555327	1.00728	0.248061	NA	FALSE	Not significant	Marine	hypothetical protein	unknown function
vRhyme_unbinned_402__NODE_790_length_17493_cov_0.112568_5	1.64117	-0.0174638	1.00899	0.117569	NA	FALSE	Not significant	Marine	hypothetical protein	unknown function
vRhyme_unbinned_402__NODE_790_length_17493_cov_0.112568_6	4.86471	0.0364079	1.00877	0.174652	NA	FALSE	Not significant	Marine	hypothetical protein	unknown function
vRhyme_unbinned_402__NODE_790_length_17493_cov_0.112568_7	20.2041	0.00259289	1.00846	0.138295	0.243112	FALSE	Not significant	Marine	hypothetical protein	unknown function
vRhyme_unbinned_402__NODE_809_length_10014_cov_1.973374_4	58.6449	-0.0225354	1.01129	0.114458	0.231483	FALSE	Not significant	Marine	hypothetical protein	unknown function
vRhyme_unbinned_402__NODE_828_length_17430_cov_0.233281_2	2.32981	0.479508	0.981516	0.732916	NA	FALSE	Not significant	Marine	hypothetical protein	unknown function
vRhyme_unbinned_402__NODE_828_length_17430_cov_0.233281_4	16.1505	0.500872	1.1318	0.90203	0.924597	FALSE	Not significant	Marine	hypothetical protein	unknown function
vRhyme_unbinned_402__NODE_828_length_17430_cov_0.233281_9	3.20876	0.075928	1.01537	0.241245	NA	FALSE	Not significant	Marine	hypothetical protein	unknown function
vRhyme_unbinned_402__NODE_89_length_55294_cov_0.464408_11	1.05386	0.136268	1.02186	0.405577	NA	FALSE	Not significant	Marine	hypothetical protein	unknown function
vRhyme_unbinned_402__NODE_89_length_55294_cov_0.464408_12	6.87469	0.0167835	0.989857	0.473382	NA	FALSE	Not significant	Marine	hypothetical protein	unknown function
vRhyme_unbinned_402__NODE_89_length_55294_cov_0.464408_17	0.429969	0.098368	1.01739	0.272233	NA	FALSE	Not significant	Marine	hypothetical protein	unknown function
vRhyme_unbinned_402__NODE_89_length_55294_cov_0.464408_18	0.929774	0.0815782	1.0144	0.221175	NA	FALSE	Not significant	Marine	hypothetical protein	unknown function
vRhyme_unbinned_402__NODE_89_length_55294_cov_0.464408_25	0.338184	0.0675223	1.01528	0.175606	NA	FALSE	Not significant	Marine	hypothetical protein	unknown function
vRhyme_unbinned_402__NODE_89_length_55294_cov_0.464408_27	0.312775	0.0725899	1.00984	0.267134	NA	FALSE	Not significant	Marine	hypothetical protein	unknown function
vRhyme_unbinned_402__NODE_89_length_55294_cov_0.464408_28	3.46747	0.133374	1.0232	0.340592	NA	FALSE	Not significant	Marine	DNA primase/helicase	DNA, RNA and nucleotide metabolism
vRhyme_unbinned_402__NODE_89_length_55294_cov_0.464408_32	0.126506	0.02231	1.0163	0.128098	NA	FALSE	Not significant	Marine	hypothetical protein	unknown function
vRhyme_unbinned_402__NODE_89_length_55294_cov_0.464408_41	1.66564	0.109451	1.01719	0.291279	NA	FALSE	Not significant	Marine	hypothetical protein	unknown function
vRhyme_unbinned_402__NODE_89_length_55294_cov_0.464408_43	6.73219	0.286425	1.01776	0.537659	NA	FALSE	Not significant	Marine	hypothetical protein	unknown function
vRhyme_unbinned_402__NODE_89_length_55294_cov_0.464408_44	0.349519	0.0633584	1.00931	0.245019	NA	FALSE	Not significant	Marine	hypothetical protein	unknown function
vRhyme_unbinned_402__NODE_89_length_55294_cov_0.464408_49	9.05467	0.384667	1.03183	0.881261	0.908227	FALSE	Not significant	Marine	hypothetical protein	unknown function
vRhyme_unbinned_402__NODE_89_length_55294_cov_0.464408_50	1.24618	0.133147	1.02153	0.361385	NA	FALSE	Not significant	Marine	hypothetical protein	unknown function
vRhyme_unbinned_402__NODE_89_length_55294_cov_0.464408_54	0.63355	0.0909248	1.01601	0.253016	NA	FALSE	Not significant	Marine	hypothetical protein	unknown function
vRhyme_unbinned_402__NODE_89_length_55294_cov_0.464408_59	1.631	0.142825	1.02029	0.475279	NA	FALSE	Not significant	Marine	hypothetical protein	unknown function
vRhyme_unbinned_402__NODE_89_length_55294_cov_0.464408_7	4.2859	0.1609	1.02525	0.513148	NA	FALSE	Not significant	Marine	hypothetical protein	unknown function
vRhyme_unbinned_402__NODE_89_length_55294_cov_0.464408_9	0.895263	0.0644386	1.00723	0.263055	NA	FALSE	Not significant	Marine	hypothetical protein	unknown function
vRhyme_unbinned_402__NODE_890_length_22311_cov_0.245048_15	1.32133	0.037607	1.00404	0.233036	NA	FALSE	Not significant	Marine	hypothetical protein	unknown function
vRhyme_unbinned_402__NODE_890_length_22311_cov_0.245048_18	4.78696	0.0515622	0.994975	0.276549	NA	FALSE	Not significant	Marine	hypothetical protein	unknown function
vRhyme_unbinned_402__NODE_890_length_22311_cov_0.245048_21	1.5351	0.0356474	1.01007	0.17754	NA	FALSE	Not significant	Marine	hypothetical protein	unknown function
vRhyme_unbinned_402__NODE_890_length_22311_cov_0.245048_6	2.8628	0.0747449	1.00069	0.321802	NA	FALSE	Not significant	Marine	hypothetical protein	unknown function
vRhyme_unbinned_403__NODE_1332_length_12698_cov_0.297801_2	5.4136	0.559709	0.985951	0.896144	NA	FALSE	Not significant	Marine	hypothetical protein	unknown function
vRhyme_unbinned_403__NODE_1332_length_12698_cov_0.297801_20	29.5779	1.25304	1.22093	0.228032	0.327056	FALSE	Not significant	Marine	hypothetical protein	unknown function
vRhyme_unbinned_403__NODE_1332_length_12698_cov_0.297801_22	259.83	0.721755	0.530156	0.104753	0.225379	FALSE	Not significant	Marine	hypothetical protein	unknown function
vRhyme_unbinned_403__NODE_1332_length_12698_cov_0.297801_4	69.6781	1.03174	0.901171	0.248674	0.347402	FALSE	Not significant	Marine	hypothetical protein	unknown function
vRhyme_unbinned_403__NODE_134_length_39600_cov_0.194755_10	3.4199	0.128708	1.02159	0.197134	NA	FALSE	Not significant	Marine	hypothetical protein	unknown function
vRhyme_unbinned_403__NODE_134_length_39600_cov_0.194755_12	0.372779	0.0811295	1.01458	0.180306	NA	FALSE	Not significant	Marine	hypothetical protein	unknown function
vRhyme_unbinned_403__NODE_134_length_39600_cov_0.194755_14	0.220471	0.0607138	1.01309	0.152282	NA	FALSE	Not significant	Marine	NA	unknown function
vRhyme_unbinned_403__NODE_134_length_39600_cov_0.194755_15	1.29476	0.113624	1.0196	0.197103	NA	FALSE	Not significant	Marine	hypothetical protein	unknown function
vRhyme_unbinned_403__NODE_134_length_39600_cov_0.194755_16	3.33145	0.180945	1.03176	0.474532	NA	FALSE	Not significant	Marine	hypothetical protein	unknown function
vRhyme_unbinned_403__NODE_134_length_39600_cov_0.194755_17	0.350223	0.117191	1.01679	0.298185	NA	FALSE	Not significant	Marine	hypothetical protein	unknown function
vRhyme_unbinned_403__NODE_134_length_39600_cov_0.194755_18	0.343738	0.0796695	1.01424	0.1801	NA	FALSE	Not significant	Marine	hypothetical protein	unknown function
vRhyme_unbinned_403__NODE_134_length_39600_cov_0.194755_2	8.56309	0.197414	1.0256	0.361376	0.453673	FALSE	Not significant	Marine	hypothetical protein	unknown function
vRhyme_unbinned_403__NODE_134_length_39600_cov_0.194755_23	0.174075	0.066411	1.01184	0.177376	NA	FALSE	Not significant	Marine	hypothetical protein	unknown function
vRhyme_unbinned_403__NODE_134_length_39600_cov_0.194755_25	0.715098	0.0928155	1.01627	0.180602	NA	FALSE	Not significant	Marine	hypothetical protein	unknown function
vRhyme_unbinned_403__NODE_134_length_39600_cov_0.194755_26	0.193157	0.0660846	1.01294	0.174542	NA	FALSE	Not significant	Marine	hypothetical protein	unknown function
vRhyme_unbinned_403__NODE_134_length_39600_cov_0.194755_28	0.297376	0.075856	1.01395	0.180192	NA	FALSE	Not significant	Marine	hypothetical protein	unknown function
vRhyme_unbinned_403__NODE_134_length_39600_cov_0.194755_3	1.14561	0.103333	1.01689	0.19963	NA	FALSE	Not significant	Marine	hypothetical protein	unknown function
vRhyme_unbinned_403__NODE_134_length_39600_cov_0.194755_31	1.33667	0.106445	1.01733	0.193127	NA	FALSE	Not significant	Marine	queuine tRNA-ribosyltransferase	moron, auxiliary metabolic gene and host takeover
vRhyme_unbinned_403__NODE_134_length_39600_cov_0.194755_32	0.331979	0.0779194	1.01391	0.180022	NA	FALSE	Not significant	Marine	hypothetical protein	unknown function
vRhyme_unbinned_403__NODE_134_length_39600_cov_0.194755_34	0.415904	0.0809861	1.01468	0.180256	NA	FALSE	Not significant	Marine	hypothetical protein	unknown function
vRhyme_unbinned_403__NODE_134_length_39600_cov_0.194755_35	0.258541	0.0745434	1.01311	0.187236	NA	FALSE	Not significant	Marine	hypothetical protein	unknown function
vRhyme_unbinned_403__NODE_134_length_39600_cov_0.194755_36	0.672107	0.110602	1.01667	0.250783	NA	FALSE	Not significant	Marine	Holliday junction resolvase	DNA, RNA and nucleotide metabolism
vRhyme_unbinned_403__NODE_134_length_39600_cov_0.194755_37	0.656109	-0.0820365	0.995065	0.174529	NA	FALSE	Not significant	Marine	hypothetical protein	unknown function
vRhyme_unbinned_403__NODE_134_length_39600_cov_0.194755_4	6.09743	0.0938358	1.00307	0.213235	NA	FALSE	Not significant	Marine	tail protein	tail
vRhyme_unbinned_403__NODE_134_length_39600_cov_0.194755_42	0.420447	0.0825296	1.0147	0.180276	NA	FALSE	Not significant	Marine	hypothetical protein	unknown function
vRhyme_unbinned_403__NODE_134_length_39600_cov_0.194755_43	1.78354	0.161213	1.02551	0.374967	NA	FALSE	Not significant	Marine	DNA invertase	DNA, RNA and nucleotide metabolism
vRhyme_unbinned_403__NODE_134_length_39600_cov_0.194755_45	0.371654	0.126764	1.01811	0.339198	NA	FALSE	Not significant	Marine	hypothetical protein	unknown function
vRhyme_unbinned_403__NODE_134_length_39600_cov_0.194755_47	2.51028	0.147274	1.02543	0.286149	NA	FALSE	Not significant	Marine	RecT-like ssDNA annealing protein	DNA, RNA and nucleotide metabolism
vRhyme_unbinned_403__NODE_134_length_39600_cov_0.194755_48	0.787175	0.0926676	1.01635	0.180608	NA	FALSE	Not significant	Marine	hypothetical protein	unknown function
vRhyme_unbinned_403__NODE_134_length_39600_cov_0.194755_5	1.53679	0.116371	1.01715	0.248809	NA	FALSE	Not significant	Marine	tail protein	tail
vRhyme_unbinned_403__NODE_134_length_39600_cov_0.194755_50	0.940141	0.118865	1.02006	0.23564	NA	FALSE	Not significant	Marine	hypothetical protein	unknown function
vRhyme_unbinned_403__NODE_134_length_39600_cov_0.194755_54	0.981277	0.0541054	1.0097	0.169724	NA	FALSE	Not significant	Marine	hypothetical protein	unknown function
vRhyme_unbinned_403__NODE_134_length_39600_cov_0.194755_57	0.943654	0.101004	1.01649	0.188139	NA	FALSE	Not significant	Marine	hypothetical protein	unknown function
vRhyme_unbinned_403__NODE_134_length_39600_cov_0.194755_6	0.964877	0.135519	1.02301	0.315941	NA	FALSE	Not significant	Marine	hypothetical protein	unknown function
vRhyme_unbinned_403__NODE_134_length_39600_cov_0.194755_7	3.25745	0.152617	0.993365	0.319636	NA	FALSE	Not significant	Marine	major head protein	head and packaging
vRhyme_unbinned_403__NODE_134_length_39600_cov_0.194755_8	3.10905	0.171604	1.02098	0.552163	NA	FALSE	Not significant	Marine	hypothetical protein	unknown function
vRhyme_unbinned_403__NODE_134_length_39600_cov_0.194755_9	0.787783	0.0828167	1.01378	0.202286	NA	FALSE	Not significant	Marine	hypothetical protein	unknown function
vRhyme_unbinned_403__NODE_1737_length_10122_cov_0.113738_3	6.0458	-0.389006	0.936517	0.0394073	NA	FALSE	Not significant	Marine	hypothetical protein	unknown function
vRhyme_unbinned_403__NODE_1737_length_10122_cov_0.113738_5	4.36611	-0.289406	0.890825	0.0767558	NA	FALSE	Not significant	Marine	hypothetical protein	unknown function
vRhyme_unbinned_403__NODE_1737_length_10122_cov_0.113738_6	15.5743	-0.423903	0.862915	0.060462	0.191864	FALSE	Not significant	Marine	hypothetical protein	unknown function
vRhyme_unbinned_403__NODE_1771_length_12218_cov_0.177985_11	7.41461	0.32838	0.89665	0.736282	NA	FALSE	Not significant	Marine	hypothetical protein	unknown function
vRhyme_unbinned_403__NODE_179_length_36484_cov_0.290724_1	45.7823	-0.145562	1.03033	0.0810992	0.215733	FALSE	Not significant	Marine	hypothetical protein	unknown function
vRhyme_unbinned_403__NODE_179_length_36484_cov_0.290724_11	70.4627	-0.149567	1.03121	0.0763497	0.211547	FALSE	Not significant	Marine	virion structural protein	head and packaging
vRhyme_unbinned_403__NODE_179_length_36484_cov_0.290724_12	53.2462	-0.132595	1.02644	0.0849852	0.218861	FALSE	Not significant	Marine	hypothetical protein	unknown function
vRhyme_unbinned_403__NODE_179_length_36484_cov_0.290724_18	301.286	-0.165478	1.03258	0.0747863	0.211043	FALSE	Not significant	Marine	tail sheath stabilizer	tail
vRhyme_unbinned_403__NODE_179_length_36484_cov_0.290724_19	163.423	-0.556013	1.22913	0.00314092	0.0229108	FALSE	Not significant	Marine	terminase small subunit	head and packaging
vRhyme_unbinned_403__NODE_179_length_36484_cov_0.290724_21	135.682	-0.384402	1.09346	0.00647964	0.0417434	FALSE	Not significant	Marine	terminase large subunit	head and packaging
vRhyme_unbinned_403__NODE_179_length_36484_cov_0.290724_4	333.464	-0.576255	1.22189	0.00336145	0.0242091	FALSE	Not significant	Marine	virion structural protein	head and packaging
vRhyme_unbinned_403__NODE_179_length_36484_cov_0.290724_8	5601.45	-0.513042	1.19642	0.0121332	0.0695464	FALSE	Not significant	Marine	baseplate wedge subunit	tail
vRhyme_unbinned_403__NODE_2224_length_10350_cov_0.142620_3	30.4836	0.305331	0.915827	0.647987	0.715775	FALSE	Not significant	Marine	major tail protein	tail
vRhyme_unbinned_403__NODE_2224_length_10350_cov_0.142620_6	59.4745	0.512075	0.973485	0.950074	0.962499	FALSE	Not significant	Marine	hypothetical protein	unknown function
vRhyme_unbinned_403__NODE_2545_length_11041_cov_0.397185_10	27.3757	0.339544	0.849637	0.639606	0.708116	FALSE	Not significant	Marine	hypothetical protein	unknown function
vRhyme_unbinned_403__NODE_2545_length_11041_cov_0.397185_11	33.5539	0.396676	0.969177	0.794681	0.83811	FALSE	Not significant	Marine	major tail protein	tail
vRhyme_unbinned_403__NODE_42_length_57514_cov_0.384777_11	8.33887	0.538506	1.18158	0.58536	0.659815	FALSE	Not significant	Marine	hypothetical protein	unknown function
vRhyme_unbinned_403__NODE_42_length_57514_cov_0.384777_15	26.1049	0.66891	1.19174	0.432173	0.519652	FALSE	Not significant	Marine	hypothetical protein	unknown function
vRhyme_unbinned_403__NODE_42_length_57514_cov_0.384777_2	12.8747	0.695546	1.21104	0.684238	0.746382	FALSE	Not significant	Marine	hypothetical protein	unknown function
vRhyme_unbinned_403__NODE_42_length_57514_cov_0.384777_20	5.76622	0.378975	1.08395	0.892348	NA	FALSE	Not significant	Marine	hypothetical protein	unknown function
vRhyme_unbinned_403__NODE_42_length_57514_cov_0.384777_22	18.6018	0.639953	1.14905	0.572938	0.64888	FALSE	Not significant	Marine	hypothetical protein	unknown function
vRhyme_unbinned_403__NODE_42_length_57514_cov_0.384777_38	16.435	1.01441	1.4347	0.496727	0.579724	FALSE	Not significant	Marine	hypothetical protein	unknown function
vRhyme_unbinned_403__NODE_42_length_57514_cov_0.384777_46	51.5702	1.23321	1.60349	0.140827	0.244311	FALSE	Not significant	Marine	hypothetical protein	unknown function
vRhyme_unbinned_403__NODE_42_length_57514_cov_0.384777_49	3.82123	0.479617	1.09259	0.846131	NA	FALSE	Not significant	Marine	hypothetical protein	unknown function
vRhyme_unbinned_403__NODE_42_length_57514_cov_0.384777_52	11.0253	0.76596	1.32236	0.521479	0.602349	FALSE	Not significant	Marine	thymidylate synthase	DNA, RNA and nucleotide metabolism
vRhyme_unbinned_403__NODE_42_length_57514_cov_0.384777_53	4.39609	0.423374	1.13148	0.576142	NA	FALSE	Not significant	Marine	hypothetical protein	unknown function
vRhyme_unbinned_403__NODE_42_length_57514_cov_0.384777_55	46.955	1.54704	1.71946	0.10771	0.227901	FALSE	Not significant	Marine	hypothetical protein	unknown function
vRhyme_unbinned_403__NODE_42_length_57514_cov_0.384777_6	2.60027	0.225345	1.01444	0.444889	NA	FALSE	Not significant	Marine	hypothetical protein	unknown function
vRhyme_unbinned_403__NODE_42_length_57514_cov_0.384777_62	24.2768	0.696055	1.13692	0.535635	0.615259	FALSE	Not significant	Marine	hypothetical protein	unknown function
vRhyme_unbinned_403__NODE_42_length_57514_cov_0.384777_63	3.02356	0.283687	1.04642	0.807409	NA	FALSE	Not significant	Marine	hypothetical protein	unknown function
vRhyme_unbinned_403__NODE_42_length_57514_cov_0.384777_70	2.40459	0.203654	1.01796	0.386038	NA	FALSE	Not significant	Marine	hypothetical protein	unknown function
vRhyme_unbinned_403__NODE_42_length_57514_cov_0.384777_9	1.20026	0.207838	1.03008	0.650271	NA	FALSE	Not significant	Marine	hypothetical protein	unknown function
vRhyme_unbinned_403__NODE_451_length_26536_cov_0.180580_32	0.746802	0.124333	1.01137	0.471819	NA	FALSE	Not significant	Marine	hypothetical protein	unknown function
vRhyme_unbinned_403__NODE_451_length_26536_cov_0.180580_33	1.41723	0.180171	1.0277	0.700799	NA	FALSE	Not significant	Marine	hypothetical protein	unknown function
vRhyme_unbinned_403__NODE_451_length_26536_cov_0.180580_9	0.143553	0.0729063	1.00957	0.274585	NA	FALSE	Not significant	Marine	hypothetical protein	unknown function
vRhyme_unbinned_403__NODE_804_length_18730_cov_0.235414_12	0.130341	0.011989	1.01486	0.15	NA	FALSE	Not significant	Marine	hypothetical protein	unknown function
vRhyme_unbinned_403__NODE_804_length_18730_cov_0.235414_18	5.09782	-0.040549	1.01457	0.136106	NA	FALSE	Not significant	Marine	hypothetical protein	unknown function
vRhyme_unbinned_403__NODE_804_length_18730_cov_0.235414_20	1.81297	0.0308713	1.01628	0.163861	NA	FALSE	Not significant	Marine	hypothetical protein	unknown function
vRhyme_unbinned_403__NODE_804_length_18730_cov_0.235414_4	0.300318	0.0270272	1.01626	0.15094	NA	FALSE	Not significant	Marine	hypothetical protein	unknown function
vRhyme_unbinned_403__NODE_804_length_18730_cov_0.235414_7	0.297242	0.00783015	1.01633	0.142713	NA	FALSE	Not significant	Marine	hypothetical protein	unknown function
vRhyme_unbinned_404__NODE_1148_length_13238_cov_0.097724_10	0.297704	-0.0233974	1.00928	0.14537	NA	FALSE	Not significant	Marine	hypothetical protein	unknown function
vRhyme_unbinned_404__NODE_1148_length_13238_cov_0.097724_11	5.05177	0.0434122	1.00666	0.247662	NA	FALSE	Not significant	Marine	hypothetical protein	unknown function
vRhyme_unbinned_404__NODE_1148_length_13238_cov_0.097724_5	1.87403	0.147784	0.996214	0.284482	NA	FALSE	Not significant	Marine	hypothetical protein	unknown function
vRhyme_unbinned_404__NODE_1148_length_13238_cov_0.097724_6	1.52719	0.0715545	1.01142	0.246613	NA	FALSE	Not significant	Marine	hypothetical protein	unknown function
vRhyme_unbinned_404__NODE_1148_length_13238_cov_0.097724_7	0.303563	0.00980622	1.01111	0.162062	NA	FALSE	Not significant	Marine	hypothetical protein	unknown function
vRhyme_unbinned_404__NODE_1148_length_13238_cov_0.097724_9	5.55409	0.00442941	1.00526	0.189382	NA	FALSE	Not significant	Marine	hypothetical protein	unknown function
vRhyme_unbinned_404__NODE_1226_length_17947_cov_0.200471_3	75.7809	-0.187025	1.03645	0.0404435	0.15542	FALSE	Not significant	Marine	hypothetical protein	unknown function
vRhyme_unbinned_404__NODE_1226_length_17947_cov_0.200471_8	889.215	-0.327278	1.08571	0.0133	0.0744702	FALSE	Not significant	Marine	baseplate wedge subunit	tail
vRhyme_unbinned_404__NODE_1259_length_11865_cov_0.623236_18	5.10114	0.25661	1.04454	0.591463	NA	FALSE	Not significant	Marine	hypothetical protein	unknown function
vRhyme_unbinned_404__NODE_1259_length_11865_cov_0.623236_19	2.07568	0.241489	1.04026	0.423996	NA	FALSE	Not significant	Marine	hypothetical protein	unknown function
vRhyme_unbinned_404__NODE_1259_length_11865_cov_0.623236_2	2.053	0.209508	1.03703	0.557609	NA	FALSE	Not significant	Marine	hypothetical protein	unknown function
vRhyme_unbinned_404__NODE_1259_length_11865_cov_0.623236_5	0.675495	0.14126	1.02087	0.463798	NA	FALSE	Not significant	Marine	hypothetical protein	unknown function
vRhyme_unbinned_404__NODE_1259_length_11865_cov_0.623236_6	1.11097	0.0861864	1.00832	0.308456	NA	FALSE	Not significant	Marine	hypothetical protein	unknown function
vRhyme_unbinned_404__NODE_154_length_64218_cov_0.145292_11	3.63133	0.0180361	1.01773	0.124297	NA	FALSE	Not significant	Marine	hypothetical protein	unknown function
vRhyme_unbinned_404__NODE_154_length_64218_cov_0.145292_13	3.43564	0.0183561	1.0178	0.124302	NA	FALSE	Not significant	Marine	hypothetical protein	unknown function
vRhyme_unbinned_404__NODE_154_length_64218_cov_0.145292_14	0.493314	0.0121751	1.01673	0.124203	NA	FALSE	Not significant	Marine	hypothetical protein	unknown function
vRhyme_unbinned_404__NODE_154_length_64218_cov_0.145292_17	1.26616	0.0158481	1.01736	0.124271	NA	FALSE	Not significant	Marine	hypothetical protein	unknown function
vRhyme_unbinned_404__NODE_154_length_64218_cov_0.145292_20	0.7904	0.0135322	1.01695	0.124225	NA	FALSE	Not significant	Marine	hypothetical protein	unknown function
vRhyme_unbinned_404__NODE_154_length_64218_cov_0.145292_21	0.815025	0.0131616	1.0169	0.124214	NA	FALSE	Not significant	Marine	hypothetical protein	unknown function
vRhyme_unbinned_404__NODE_154_length_64218_cov_0.145292_24	1.02409	0.014309	1.01708	0.12424	NA	FALSE	Not significant	Marine	hypothetical protein	unknown function
vRhyme_unbinned_404__NODE_154_length_64218_cov_0.145292_26	2.98451	0.0179812	1.01774	0.124298	NA	FALSE	Not significant	Marine	hypothetical protein	unknown function
vRhyme_unbinned_404__NODE_154_length_64218_cov_0.145292_28	1.53862	0.0163246	1.01744	0.124277	NA	FALSE	Not significant	Marine	hypothetical protein	unknown function
vRhyme_unbinned_404__NODE_154_length_64218_cov_0.145292_30	1.87607	0.0174671	1.01767	0.124294	NA	FALSE	Not significant	Marine	hypothetical protein	unknown function
vRhyme_unbinned_404__NODE_154_length_64218_cov_0.145292_31	2.50459	0.0207588	1.01702	0.134094	NA	FALSE	Not significant	Marine	hypothetical protein	unknown function
vRhyme_unbinned_404__NODE_154_length_64218_cov_0.145292_33	2.37699	0.0201072	1.01725	0.130668	NA	FALSE	Not significant	Marine	hypothetical protein	unknown function
vRhyme_unbinned_404__NODE_154_length_64218_cov_0.145292_35	1.35105	0.0168673	1.01756	0.124289	NA	FALSE	Not significant	Marine	hypothetical protein	unknown function
vRhyme_unbinned_404__NODE_154_length_64218_cov_0.145292_36	1.43881	0.0162155	1.01742	0.124276	NA	FALSE	Not significant	Marine	hypothetical protein	unknown function
vRhyme_unbinned_404__NODE_154_length_64218_cov_0.145292_38	5.95069	0.0193648	1.01793	0.12431	NA	FALSE	Not significant	Marine	hypothetical protein	unknown function
vRhyme_unbinned_404__NODE_154_length_64218_cov_0.145292_39	0.763177	0.0161978	1.01657	0.130608	NA	FALSE	Not significant	Marine	hypothetical protein	unknown function
vRhyme_unbinned_404__NODE_154_length_64218_cov_0.145292_42	1.5491	0.0160112	1.01738	0.124271	NA	FALSE	Not significant	Marine	hypothetical protein	unknown function
vRhyme_unbinned_404__NODE_154_length_64218_cov_0.145292_43	10.4136	0.0234402	1.01739	0.134119	0.240281	FALSE	Not significant	Marine	hypothetical protein	unknown function
vRhyme_unbinned_404__NODE_154_length_64218_cov_0.145292_44	2.44487	0.0210409	1.01708	0.134099	NA	FALSE	Not significant	Marine	hypothetical protein	unknown function
vRhyme_unbinned_404__NODE_154_length_64218_cov_0.145292_47	7.49244	0.0195787	1.01795	0.124311	NA	FALSE	Not significant	Marine	hypothetical protein	unknown function
vRhyme_unbinned_404__NODE_154_length_64218_cov_0.145292_48	2.40212	0.0178018	1.01772	0.124297	NA	FALSE	Not significant	Marine	hypothetical protein	unknown function
vRhyme_unbinned_404__NODE_154_length_64218_cov_0.145292_49	13.3839	0.020264	1.01799	0.124315	0.231578	FALSE	Not significant	Marine	hypothetical protein	unknown function
vRhyme_unbinned_404__NODE_154_length_64218_cov_0.145292_51	12.1728	0.0250018	1.01717	0.138582	0.243227	FALSE	Not significant	Marine	hypothetical protein	unknown function
vRhyme_unbinned_404__NODE_154_length_64218_cov_0.145292_53	0.488597	0.01177	1.01669	0.124192	NA	FALSE	Not significant	Marine	hypothetical protein	unknown function
vRhyme_unbinned_404__NODE_154_length_64218_cov_0.145292_54	5.12832	0.0191136	1.0179	0.124308	NA	FALSE	Not significant	Marine	hypothetical protein	unknown function
vRhyme_unbinned_404__NODE_154_length_64218_cov_0.145292_56	2.08041	0.0176432	1.0177	0.124296	NA	FALSE	Not significant	Marine	hypothetical protein	unknown function
vRhyme_unbinned_404__NODE_154_length_64218_cov_0.145292_8	0.439911	0.0129711	1.01588	0.133897	NA	FALSE	Not significant	Marine	hypothetical protein	unknown function
vRhyme_unbinned_404__NODE_154_length_64218_cov_0.145292_9	2.25335	0.0207351	1.01702	0.134094	NA	FALSE	Not significant	Marine	hypothetical protein	unknown function
vRhyme_unbinned_404__NODE_1577_length_15415_cov_0.307195_12	36.7931	0.732576	0.771355	0.291987	0.388358	FALSE	Not significant	Marine	hypothetical protein	unknown function
vRhyme_unbinned_404__NODE_1577_length_15415_cov_0.307195_13	37.0792	0.888769	0.656446	0.0844846	0.218503	FALSE	Not significant	Marine	ferredoxin	moron, auxiliary metabolic gene and host takeover
vRhyme_unbinned_404__NODE_1577_length_15415_cov_0.307195_14	0.0202887	-0.0234254	1.01423	0.121034	NA	FALSE	Not significant	Marine	hypothetical protein	unknown function
vRhyme_unbinned_404__NODE_1577_length_15415_cov_0.307195_5	63.6103	0.714584	0.686857	0.194368	0.29461	FALSE	Not significant	Marine	DNA helicase	DNA, RNA and nucleotide metabolism
vRhyme_unbinned_404__NODE_1577_length_15415_cov_0.307195_7	41.6325	0.857291	0.799714	0.220587	0.320256	FALSE	Not significant	Marine	hypothetical protein	unknown function
vRhyme_unbinned_404__NODE_1577_length_15415_cov_0.307195_8	22.7016	0.867779	0.94865	0.276606	0.373603	FALSE	Not significant	Marine	hypothetical protein	unknown function
vRhyme_unbinned_404__NODE_233_length_31183_cov_0.144673_10	0.913846	0.109803	1.01237	0.348844	NA	FALSE	Not significant	Marine	hypothetical protein	unknown function
vRhyme_unbinned_404__NODE_233_length_31183_cov_0.144673_12	14.171	0.461852	1.04601	0.678613	0.741647	FALSE	Not significant	Marine	hypothetical protein	unknown function
vRhyme_unbinned_404__NODE_233_length_31183_cov_0.144673_13	3.77207	0.283591	1.04071	0.627333	NA	FALSE	Not significant	Marine	hypothetical protein	unknown function
vRhyme_unbinned_404__NODE_233_length_31183_cov_0.144673_18	2.19488	0.362217	1.05827	0.757021	NA	FALSE	Not significant	Marine	hypothetical protein	unknown function
vRhyme_unbinned_404__NODE_233_length_31183_cov_0.144673_19	6.44428	0.171769	0.945891	0.443689	NA	FALSE	Not significant	Marine	hypothetical protein	unknown function
vRhyme_unbinned_404__NODE_233_length_31183_cov_0.144673_2	1.90152	0.161332	1.02778	0.536505	NA	FALSE	Not significant	Marine	HNH endonuclease	DNA, RNA and nucleotide metabolism
vRhyme_unbinned_404__NODE_233_length_31183_cov_0.144673_23	6.55562	0.276359	0.988519	0.678284	NA	FALSE	Not significant	Marine	hypothetical protein	unknown function
vRhyme_unbinned_404__NODE_233_length_31183_cov_0.144673_25	1.57719	0.155597	1.01346	0.358307	NA	FALSE	Not significant	Marine	hypothetical protein	unknown function
vRhyme_unbinned_404__NODE_233_length_31183_cov_0.144673_27	7.15568	0.367963	1.01331	0.797671	NA	FALSE	Not significant	Marine	hypothetical protein	unknown function
vRhyme_unbinned_404__NODE_233_length_31183_cov_0.144673_31	0.390248	0.0767725	1.01221	0.230208	NA	FALSE	Not significant	Marine	hypothetical protein	unknown function
vRhyme_unbinned_404__NODE_233_length_31183_cov_0.144673_34	5.45769	0.312781	0.992661	0.508421	NA	FALSE	Not significant	Marine	hypothetical protein	unknown function
vRhyme_unbinned_404__NODE_233_length_31183_cov_0.144673_36	1.56304	0.351074	1.04108	0.60065	NA	FALSE	Not significant	Marine	hypothetical protein	unknown function
vRhyme_unbinned_404__NODE_233_length_31183_cov_0.144673_37	0.67462	0.0979997	1.01605	0.250146	NA	FALSE	Not significant	Marine	hypothetical protein	unknown function
vRhyme_unbinned_404__NODE_233_length_31183_cov_0.144673_39	1.19108	0.080407	1.00884	0.352832	NA	FALSE	Not significant	Marine	hypothetical protein	unknown function
vRhyme_unbinned_404__NODE_233_length_31183_cov_0.144673_4	0.767781	0.0935012	1.01157	0.296743	NA	FALSE	Not significant	Marine	hypothetical protein	unknown function
vRhyme_unbinned_404__NODE_233_length_31183_cov_0.144673_42	1.75185	0.108147	1.01267	0.376642	NA	FALSE	Not significant	Marine	hypothetical protein	unknown function
vRhyme_unbinned_404__NODE_233_length_31183_cov_0.144673_43	23.3336	0.621983	1.0818	0.685586	0.747464	FALSE	Not significant	Marine	hypothetical protein	unknown function
vRhyme_unbinned_404__NODE_233_length_31183_cov_0.144673_5	0.614749	0.0509669	1.00926	0.215078	NA	FALSE	Not significant	Marine	hypothetical protein	unknown function
vRhyme_unbinned_404__NODE_233_length_31183_cov_0.144673_7	5.05185	0.224371	0.997028	0.262923	NA	FALSE	Not significant	Marine	hypothetical protein	unknown function
vRhyme_unbinned_404__NODE_3_length_1030133_cov_0.235475_fragment_5_598	2.43617	0.0642769	1.0159	0.192018	NA	FALSE	Not significant	Marine	hypothetical protein	unknown function
vRhyme_unbinned_404__NODE_3_length_1030133_cov_0.235475_fragment_5_599	0.220995	0.0503588	1.01887	0.120632	NA	FALSE	Not significant	Marine	hypothetical protein	unknown function
vRhyme_unbinned_404__NODE_3_length_1030133_cov_0.235475_fragment_5_600	5.6265	-0.0904463	1.00824	0.20353	NA	FALSE	Not significant	Marine	hypothetical protein	unknown function
vRhyme_unbinned_404__NODE_3_length_1030133_cov_0.235475_fragment_5_604	2.85736	0.0808739	1.01369	0.237308	NA	FALSE	Not significant	Marine	hypothetical protein	unknown function
vRhyme_unbinned_404__NODE_3_length_1030133_cov_0.235475_fragment_5_605	0.630219	0.0630301	1.01907	0.142139	NA	FALSE	Not significant	Marine	tail protein	tail
vRhyme_unbinned_404__NODE_3_length_1030133_cov_0.235475_fragment_5_606	0.483046	0.0935277	1.02033	0.197632	NA	FALSE	Not significant	Marine	hypothetical protein	unknown function
vRhyme_unbinned_404__NODE_3_length_1030133_cov_0.235475_fragment_5_607	15.4741	-0.190524	1.02905	0.144505	0.247265	FALSE	Not significant	Marine	hypothetical protein	unknown function
vRhyme_unbinned_404__NODE_3_length_1030133_cov_0.235475_fragment_5_609	1.08751	0.056045	1.02	0.120611	NA	FALSE	Not significant	Marine	hypothetical protein	unknown function
vRhyme_unbinned_404__NODE_3_length_1030133_cov_0.235475_fragment_5_610	6.41402	-0.0683692	1.0016	0.218999	NA	FALSE	Not significant	Marine	hypothetical protein	unknown function
vRhyme_unbinned_404__NODE_3_length_1030133_cov_0.235475_fragment_5_611	0.441413	0.0661775	1.0193	0.137215	NA	FALSE	Not significant	Marine	hypothetical protein	unknown function
vRhyme_unbinned_404__NODE_3_length_1030133_cov_0.235475_fragment_5_615	0.386908	0.0598184	1.01809	0.136923	NA	FALSE	Not significant	Marine	hypothetical protein	unknown function
vRhyme_unbinned_404__NODE_3_length_1030133_cov_0.235475_fragment_5_617	0.799213	0.0633482	1.01918	0.14753	NA	FALSE	Not significant	Marine	hypothetical protein	unknown function
vRhyme_unbinned_404__NODE_3_length_1030133_cov_0.235475_fragment_5_618	0.728568	0.0550743	1.01987	0.120607	NA	FALSE	Not significant	Marine	hypothetical protein	unknown function
vRhyme_unbinned_404__NODE_3_length_1030133_cov_0.235475_fragment_5_619	1.2796	0.0638357	1.01938	0.135361	NA	FALSE	Not significant	Marine	hypothetical protein	unknown function
vRhyme_unbinned_404__NODE_3_length_1030133_cov_0.235475_fragment_5_620	0.579695	0.0928059	1.02004	0.197505	NA	FALSE	Not significant	Marine	hypothetical protein	unknown function
vRhyme_unbinned_404__NODE_3_length_1030133_cov_0.235475_fragment_5_622	4.62424	-0.177413	1.02628	0.126038	NA	FALSE	Not significant	Marine	hypothetical protein	unknown function
vRhyme_unbinned_404__NODE_442_length_17177_cov_0.340555_10	9.02355	0.612219	1.24401	0.553161	0.631078	FALSE	Not significant	Marine	hypothetical protein	unknown function
vRhyme_unbinned_404__NODE_442_length_17177_cov_0.340555_11	42.6832	2.04801	1.43595	0.0114643	0.0663481	FALSE	Not significant	Marine	hypothetical protein	unknown function
vRhyme_unbinned_404__NODE_442_length_17177_cov_0.340555_14	1.85928	0.242063	1.04841	0.951644	NA	FALSE	Not significant	Marine	hypothetical protein	unknown function
vRhyme_unbinned_404__NODE_442_length_17177_cov_0.340555_15	4.94592	0.364415	1.08515	0.904281	NA	FALSE	Not significant	Marine	hypothetical protein	unknown function
vRhyme_unbinned_404__NODE_442_length_17177_cov_0.340555_16	7.23482	0.179505	1.02874	0.746853	NA	FALSE	Not significant	Marine	hypothetical protein	unknown function
vRhyme_unbinned_404__NODE_442_length_17177_cov_0.340555_17	1.62679	0.187049	1.03157	0.711426	NA	FALSE	Not significant	Marine	hypothetical protein	unknown function
vRhyme_unbinned_404__NODE_442_length_17177_cov_0.340555_22	17.2185	1.6671	2.00437	0.115632	0.231483	FALSE	Not significant	Marine	hypothetical protein	unknown function
vRhyme_unbinned_404__NODE_442_length_17177_cov_0.340555_23	23.8427	2.34487	2.1444	0.0402136	0.154672	FALSE	Not significant	Marine	hypothetical protein	unknown function
vRhyme_unbinned_404__NODE_442_length_17177_cov_0.340555_5	2.00389	0.25603	1.04485	0.85483	NA	FALSE	Not significant	Marine	hypothetical protein	unknown function
vRhyme_unbinned_404__NODE_442_length_17177_cov_0.340555_6	1.56027	0.187186	1.034	0.740921	NA	FALSE	Not significant	Marine	hypothetical protein	unknown function
vRhyme_unbinned_404__NODE_921_length_16288_cov_0.184014_10	2.62588	0.096206	0.988865	0.217617	NA	FALSE	Not significant	Marine	hypothetical protein	unknown function
vRhyme_unbinned_404__NODE_962_length_15456_cov_0.102494_12	0.0738588	0.012314	1.01438	0.157292	NA	FALSE	Not significant	Marine	hypothetical protein	unknown function
vRhyme_unbinned_404__NODE_962_length_15456_cov_0.102494_13	1.43943	0.00320349	1.01025	0.20833	NA	FALSE	Not significant	Marine	hypothetical protein	unknown function
vRhyme_unbinned_404__NODE_962_length_15456_cov_0.102494_15	0.689767	0.0947287	1.01397	0.381911	NA	FALSE	Not significant	Marine	hypothetical protein	unknown function
vRhyme_unbinned_404__NODE_962_length_15456_cov_0.102494_18	2.52428	0.14561	0.999039	0.370183	NA	FALSE	Not significant	Marine	SbcC-like subunit of palindrome specific endonuclease	DNA, RNA and nucleotide metabolism
vRhyme_unbinned_404__NODE_962_length_15456_cov_0.102494_19	1.74931	0.210736	1.01909	0.449031	NA	FALSE	Not significant	Marine	SbcD-like subunit of palindrome specific endonuclease	DNA, RNA and nucleotide metabolism
vRhyme_unbinned_404__NODE_962_length_15456_cov_0.102494_20	1.63679	0.0379445	1.00099	0.284298	NA	FALSE	Not significant	Marine	QueD-like 6-pyruvoyl-tetrahydropterin synthase	moron, auxiliary metabolic gene and host takeover
vRhyme_unbinned_404__NODE_962_length_15456_cov_0.102494_21	0.465749	0.0798964	1.01255	0.337637	NA	FALSE	Not significant	Marine	hypothetical protein	unknown function
vRhyme_unbinned_404__NODE_962_length_15456_cov_0.102494_3	2.58343	0.00988425	1.00801	0.254467	NA	FALSE	Not significant	Marine	hypothetical protein	unknown function
vRhyme_unbinned_404__NODE_962_length_15456_cov_0.102494_4	0.57881	0.0157612	1.00885	0.249289	NA	FALSE	Not significant	Marine	hypothetical protein	unknown function
vRhyme_unbinned_404__NODE_962_length_15456_cov_0.102494_5	0.0393328	0.00234667	1.01458	0.146263	NA	FALSE	Not significant	Marine	hypothetical protein	unknown function
vRhyme_unbinned_404__NODE_962_length_15456_cov_0.102494_7	0.275912	0.0298266	1.01403	0.187458	NA	FALSE	Not significant	Marine	hypothetical protein	unknown function
vRhyme_unbinned_404__NODE_962_length_15456_cov_0.102494_8	0.0735872	0.026636	1.01367	0.179398	NA	FALSE	Not significant	Marine	hypothetical protein	unknown function
vRhyme_unbinned_405__NODE_1312_length_17242_cov_0.303739_13	0.998757	0.0361956	1.00656	0.215729	NA	FALSE	Not significant	Marine	hypothetical protein	unknown function
vRhyme_unbinned_405__NODE_1312_length_17242_cov_0.303739_18	0.995813	0.138655	1.01289	0.38967	NA	FALSE	Not significant	Marine	hypothetical protein	unknown function
vRhyme_unbinned_405__NODE_1312_length_17242_cov_0.303739_20	0.402704	0.0767732	1.00734	0.366994	NA	FALSE	Not significant	Marine	hypothetical protein	unknown function
vRhyme_unbinned_405__NODE_1312_length_17242_cov_0.303739_21	0.660793	0.0809426	1.01021	0.37749	NA	FALSE	Not significant	Marine	hypothetical protein	unknown function
vRhyme_unbinned_405__NODE_1312_length_17242_cov_0.303739_24	0.289701	0.0599402	1.00962	0.24047	NA	FALSE	Not significant	Marine	hypothetical protein	unknown function
vRhyme_unbinned_405__NODE_1312_length_17242_cov_0.303739_25	0.486816	0.095711	1.01155	0.400765	NA	FALSE	Not significant	Marine	hypothetical protein	unknown function
vRhyme_unbinned_405__NODE_1312_length_17242_cov_0.303739_26	3.45055	0.204039	0.944306	0.320206	NA	FALSE	Not significant	Marine	hypothetical protein	unknown function
vRhyme_unbinned_405__NODE_1312_length_17242_cov_0.303739_27	0.97877	0.0964861	1.01153	0.378485	NA	FALSE	Not significant	Marine	hypothetical protein	unknown function
vRhyme_unbinned_405__NODE_1312_length_17242_cov_0.303739_29	1.09059	0.0419242	1.00783	0.268109	NA	FALSE	Not significant	Marine	hypothetical protein	unknown function
vRhyme_unbinned_405__NODE_135_length_36288_cov_0.114676_10	19.5775	-0.0331466	1.00281	0.15193	0.254215	FALSE	Not significant	Marine	hypothetical protein	unknown function
vRhyme_unbinned_405__NODE_135_length_36288_cov_0.114676_11	0.388274	-0.0248486	1.01566	0.116211	NA	FALSE	Not significant	Marine	hypothetical protein	unknown function
vRhyme_unbinned_405__NODE_135_length_36288_cov_0.114676_12	0.522179	0.0311105	1.01172	0.174696	NA	FALSE	Not significant	Marine	hypothetical protein	unknown function
vRhyme_unbinned_405__NODE_135_length_36288_cov_0.114676_13	0.0508072	0.000294415	1.01558	0.127425	NA	FALSE	Not significant	Marine	hypothetical protein	unknown function
vRhyme_unbinned_405__NODE_135_length_36288_cov_0.114676_14	1.06235	0.0359182	1.0128	0.184567	NA	FALSE	Not significant	Marine	hypothetical protein	unknown function
vRhyme_unbinned_405__NODE_135_length_36288_cov_0.114676_15	3.82746	-0.098663	1.01574	0.116271	NA	FALSE	Not significant	Marine	hypothetical protein	unknown function
vRhyme_unbinned_405__NODE_135_length_36288_cov_0.114676_16	0.238369	0.0285402	1.01433	0.163289	NA	FALSE	Not significant	Marine	hypothetical protein	unknown function
vRhyme_unbinned_405__NODE_135_length_36288_cov_0.114676_18	0.206294	0.00937747	1.01641	0.127735	NA	FALSE	Not significant	Marine	hypothetical protein	unknown function
vRhyme_unbinned_405__NODE_135_length_36288_cov_0.114676_22	2.30828	-0.00238024	1.01066	0.147823	NA	FALSE	Not significant	Marine	hypothetical protein	unknown function
vRhyme_unbinned_405__NODE_135_length_36288_cov_0.114676_24	0.67523	-0.013097	1.01233	0.126535	NA	FALSE	Not significant	Marine	hypothetical protein	unknown function
vRhyme_unbinned_405__NODE_135_length_36288_cov_0.114676_26	0.617741	-0.000236861	1.01374	0.132927	NA	FALSE	Not significant	Marine	hypothetical protein	unknown function
vRhyme_unbinned_405__NODE_135_length_36288_cov_0.114676_28	6.05849	-0.0135623	1.00195	0.185173	NA	FALSE	Not significant	Marine	hypothetical protein	unknown function
vRhyme_unbinned_405__NODE_135_length_36288_cov_0.114676_29	3.52194	-0.0559513	1.01163	0.126913	NA	FALSE	Not significant	Marine	hypothetical protein	unknown function
vRhyme_unbinned_405__NODE_135_length_36288_cov_0.114676_30	7.11339	-0.113444	1.00538	0.239116	NA	FALSE	Not significant	Marine	portal protein	head and packaging
vRhyme_unbinned_405__NODE_135_length_36288_cov_0.114676_34	1.81116	0.0160889	1.00887	0.161598	NA	FALSE	Not significant	Marine	hypothetical protein	unknown function
vRhyme_unbinned_405__NODE_135_length_36288_cov_0.114676_35	2.09037	-0.0201131	1.01368	0.128428	NA	FALSE	Not significant	Marine	hypothetical protein	unknown function
vRhyme_unbinned_405__NODE_135_length_36288_cov_0.114676_36	0.0972703	0.00641576	1.0159	0.127677	NA	FALSE	Not significant	Marine	hypothetical protein	unknown function
vRhyme_unbinned_405__NODE_135_length_36288_cov_0.114676_38	0.263928	-0.00679141	1.01141	0.125339	NA	FALSE	Not significant	Marine	hypothetical protein	unknown function
vRhyme_unbinned_405__NODE_135_length_36288_cov_0.114676_39	0.928579	-0.0484793	1.01758	0.106435	NA	FALSE	Not significant	Marine	hypothetical protein	unknown function
vRhyme_unbinned_405__NODE_135_length_36288_cov_0.114676_9	14.2985	0.0427208	1.00331	0.220645	0.320287	FALSE	Not significant	Marine	hypothetical protein	unknown function
vRhyme_unbinned_405__NODE_1398_length_11740_cov_0.076110_1	248.419	-0.122498	1.02702	1.6534e-05	0.000220643	FALSE	Not significant	Marine	hypothetical protein	unknown function
vRhyme_unbinned_405__NODE_1398_length_11740_cov_0.076110_10	3081.22	-0.167441	1.0353	6.4081e-06	9.41268e-05	FALSE	Not significant	Marine	hypothetical protein	unknown function
vRhyme_unbinned_405__NODE_1398_length_11740_cov_0.076110_11	519.193	-0.160365	1.03381	0.0752516	0.211143	FALSE	Not significant	Marine	hypothetical protein	unknown function
vRhyme_unbinned_405__NODE_1398_length_11740_cov_0.076110_12	1352.76	-0.130009	1.0282	4.18459e-05	0.000509674	FALSE	Not significant	Marine	hypothetical protein	unknown function
vRhyme_unbinned_405__NODE_1398_length_11740_cov_0.076110_2	1067.52	-0.128956	1.02803	2.6993e-05	0.000342231	FALSE	Not significant	Marine	hypothetical protein	unknown function
vRhyme_unbinned_405__NODE_1398_length_11740_cov_0.076110_3	1457.38	-0.130254	1.02824	2.05918e-05	0.000268103	FALSE	Not significant	Marine	hypothetical protein	unknown function
vRhyme_unbinned_405__NODE_1398_length_11740_cov_0.076110_4	685.096	-0.154809	1.0326	1.02355e-05	0.000143253	FALSE	Not significant	Marine	hypothetical protein	unknown function
vRhyme_unbinned_405__NODE_1398_length_11740_cov_0.076110_5	155.131	-0.153571	1.03239	2.08607e-06	3.36373e-05	FALSE	Not significant	Marine	hypothetical protein	unknown function
vRhyme_unbinned_405__NODE_1398_length_11740_cov_0.076110_9	3654.23	-0.16328	1.03441	7.90027e-06	0.000113356	FALSE	Not significant	Marine	hypothetical protein	unknown function
vRhyme_unbinned_405__NODE_1499_length_13850_cov_0.092284_19	1.5838	0.0556732	1.00705	0.233439	NA	FALSE	Not significant	Marine	hypothetical protein	unknown function
vRhyme_unbinned_405__NODE_1499_length_13850_cov_0.092284_20	0.141404	0.0662293	1.01034	0.18901	NA	FALSE	Not significant	Marine	hypothetical protein	unknown function
vRhyme_unbinned_405__NODE_1499_length_13850_cov_0.092284_21	0.382907	0.0845745	1.01144	0.230263	NA	FALSE	Not significant	Marine	hypothetical protein	unknown function
vRhyme_unbinned_405__NODE_1499_length_13850_cov_0.092284_22	0.157692	-0.0134157	1.00878	0.116777	NA	FALSE	Not significant	Marine	hypothetical protein	unknown function
vRhyme_unbinned_405__NODE_1499_length_13850_cov_0.092284_23	0.494708	0.0548027	1.00516	0.199257	NA	FALSE	Not significant	Marine	hypothetical protein	unknown function
vRhyme_unbinned_405__NODE_1499_length_13850_cov_0.092284_25	0.605739	0.023039	1.00639	0.170138	NA	FALSE	Not significant	Marine	hypothetical protein	unknown function
vRhyme_unbinned_405__NODE_1499_length_13850_cov_0.092284_27	9.61523	0.649164	0.979901	0.766236	0.815242	FALSE	Not significant	Marine	DNA primase/helicase	DNA, RNA and nucleotide metabolism
vRhyme_unbinned_405__NODE_1499_length_13850_cov_0.092284_31	1.53256	0.171254	1.02029	0.446024	NA	FALSE	Not significant	Marine	hypothetical protein	unknown function
vRhyme_unbinned_405__NODE_1499_length_13850_cov_0.092284_35	0.845482	0.122697	1.01021	0.37562	NA	FALSE	Not significant	Marine	nucleotide kinase	other
vRhyme_unbinned_405__NODE_1499_length_13850_cov_0.092284_7	1.65836	0.358995	1.02812	0.56247	NA	FALSE	Not significant	Marine	hypothetical protein	unknown function
vRhyme_unbinned_405__NODE_1674_length_12623_cov_0.089907_10	402.926	0.536697	0.989639	0.492518	0.575872	FALSE	Not significant	Marine	transposase	integration and excision
vRhyme_unbinned_405__NODE_1674_length_12623_cov_0.089907_11	49.7013	0.170751	1.02347	0.592596	0.666291	FALSE	Not significant	Marine	hypothetical protein	unknown function
vRhyme_unbinned_405__NODE_1674_length_12623_cov_0.089907_5	26.0328	0.168494	1.02864	0.515585	0.596957	FALSE	Not significant	Marine	hypothetical protein	unknown function
vRhyme_unbinned_405__NODE_1674_length_12623_cov_0.089907_6	183.38	0.367563	1.01042	0.85448	0.887284	FALSE	Not significant	Marine	hypothetical protein	unknown function
vRhyme_unbinned_405__NODE_1674_length_12623_cov_0.089907_8	259.965	0.436485	0.950808	0.959961	0.96994	FALSE	Not significant	Marine	hypothetical protein	unknown function
vRhyme_unbinned_405__NODE_1721_length_12943_cov_0.221893_14	1.19367	0.0328548	1.01282	0.151764	NA	FALSE	Not significant	Marine	hypothetical protein	unknown function
vRhyme_unbinned_405__NODE_204_length_34043_cov_0.208078_11	32.0024	0.105827	0.993308	0.29799	0.393923	FALSE	Not significant	Marine	hypothetical protein	unknown function
vRhyme_unbinned_405__NODE_204_length_34043_cov_0.208078_15	5.13481	0.0760352	0.985491	0.147322	NA	FALSE	Not significant	Marine	hypothetical protein	unknown function
vRhyme_unbinned_405__NODE_204_length_34043_cov_0.208078_2	194.617	-0.499226	0.739113	0.0697405	0.204319	FALSE	Not significant	Marine	hypothetical protein	unknown function
vRhyme_unbinned_405__NODE_204_length_34043_cov_0.208078_5	2.35148	0.0981013	1.00958	0.263465	NA	FALSE	Not significant	Marine	hypothetical protein	unknown function
vRhyme_unbinned_405__NODE_204_length_34043_cov_0.208078_7	8.99303	0.0871461	1.01021	0.199712	0.300301	FALSE	Not significant	Marine	hypothetical protein	unknown function
vRhyme_unbinned_405__NODE_226_length_37659_cov_0.120474_11	1.80352	0.0557	1.00789	0.217746	NA	FALSE	Not significant	Marine	hypothetical protein	unknown function
vRhyme_unbinned_405__NODE_226_length_37659_cov_0.120474_13	0.79051	0.0064328	1.00068	0.195208	NA	FALSE	Not significant	Marine	hypothetical protein	unknown function
vRhyme_unbinned_405__NODE_226_length_37659_cov_0.120474_15	1.64008	0.0193362	1.00328	0.185611	NA	FALSE	Not significant	Marine	hypothetical protein	unknown function
vRhyme_unbinned_405__NODE_226_length_37659_cov_0.120474_19	3.72383	-0.000355589	0.997562	0.215173	NA	FALSE	Not significant	Marine	hypothetical protein	unknown function
vRhyme_unbinned_405__NODE_226_length_37659_cov_0.120474_20	0.418509	0.0322967	1.0054	0.209561	NA	FALSE	Not significant	Marine	hypothetical protein	unknown function
vRhyme_unbinned_405__NODE_226_length_37659_cov_0.120474_23	0.0942278	-0.0235633	1.01363	0.104068	NA	FALSE	Not significant	Marine	hypothetical protein	unknown function
vRhyme_unbinned_405__NODE_226_length_37659_cov_0.120474_25	0.258812	0.0113116	1.01047	0.16277	NA	FALSE	Not significant	Marine	hypothetical protein	unknown function
vRhyme_unbinned_405__NODE_226_length_37659_cov_0.120474_27	0.324141	0.00197875	1.00702	0.149852	NA	FALSE	Not significant	Marine	hypothetical protein	unknown function
vRhyme_unbinned_405__NODE_226_length_37659_cov_0.120474_29	0.200863	-0.00967969	1.01125	0.136671	NA	FALSE	Not significant	Marine	hypothetical protein	unknown function
vRhyme_unbinned_405__NODE_226_length_37659_cov_0.120474_30	0.182815	0.0198352	1.01024	0.138419	NA	FALSE	Not significant	Marine	hypothetical protein	unknown function
vRhyme_unbinned_405__NODE_226_length_37659_cov_0.120474_34	0.935796	0.0164959	1.0017	0.218043	NA	FALSE	Not significant	Marine	hypothetical protein	unknown function
vRhyme_unbinned_405__NODE_226_length_37659_cov_0.120474_42	1.3168	-0.0053029	1.00531	0.154533	NA	FALSE	Not significant	Marine	hypothetical protein	unknown function
vRhyme_unbinned_405__NODE_226_length_37659_cov_0.120474_43	6.15959	0.022268	0.999226	0.209422	NA	FALSE	Not significant	Marine	hypothetical protein	unknown function
vRhyme_unbinned_405__NODE_226_length_37659_cov_0.120474_7	1.28294	0.0830647	1.01379	0.240518	NA	FALSE	Not significant	Marine	Holliday junction resolvase	DNA, RNA and nucleotide metabolism
vRhyme_unbinned_405__NODE_226_length_37659_cov_0.120474_9	0.857894	0.0174331	1.00307	0.202563	NA	FALSE	Not significant	Marine	hypothetical protein	unknown function
vRhyme_unbinned_405__NODE_2792_length_10541_cov_0.126508_5	0.306836	0.0597511	1.00721	0.305944	NA	FALSE	Not significant	Marine	hypothetical protein	unknown function
vRhyme_unbinned_405__NODE_473_length_21105_cov_0.615300_5	3.91049	0.134458	1.02122	0.219965	NA	FALSE	Not significant	Marine	hypothetical protein	unknown function
vRhyme_unbinned_405__NODE_473_length_21105_cov_0.615300_7	7.64449	0.103209	0.998798	0.30691	NA	FALSE	Not significant	Marine	hypothetical protein	unknown function
vRhyme_unbinned_405__NODE_899_length_16539_cov_0.197810_10	1.57769	0.171813	1.0277	0.570528	NA	FALSE	Not significant	Marine	hypothetical protein	unknown function
vRhyme_unbinned_405__NODE_899_length_16539_cov_0.197810_11	1.15085	0.181091	1.0302	0.547163	NA	FALSE	Not significant	Marine	hypothetical protein	unknown function
vRhyme_unbinned_405__NODE_899_length_16539_cov_0.197810_13	1.33763	0.178111	1.0321	0.585783	NA	FALSE	Not significant	Marine	hypothetical protein	unknown function
vRhyme_unbinned_405__NODE_899_length_16539_cov_0.197810_14	4.45531	0.208832	1.03265	0.611794	NA	FALSE	Not significant	Marine	Nol-like carbamoyltransferase	moron, auxiliary metabolic gene and host takeover
vRhyme_unbinned_405__NODE_899_length_16539_cov_0.197810_16	1.39358	0.173239	1.01827	0.499068	NA	FALSE	Not significant	Marine	hypothetical protein	unknown function
vRhyme_unbinned_405__NODE_899_length_16539_cov_0.197810_2	11.1766	0.721853	1.1375	0.679773	0.742663	FALSE	Not significant	Marine	hypothetical protein	unknown function
vRhyme_unbinned_405__NODE_899_length_16539_cov_0.197810_4	1.22793	0.534172	1.15411	0.968163	NA	FALSE	Not significant	Marine	hypothetical protein	unknown function
vRhyme_unbinned_405__NODE_899_length_16539_cov_0.197810_8	18.9208	1.3977	0.917297	0.0350767	0.14457	FALSE	Not significant	Marine	virion structural protein	head and packaging
vRhyme_unbinned_405__NODE_899_length_16539_cov_0.197810_9	3.45786	0.100622	1.01353	0.373809	NA	FALSE	Not significant	Marine	hypothetical protein	unknown function
vRhyme_unbinned_406__NODE_1028_length_20290_cov_0.118370_10	0.522938	0.0309254	1.00855	0.187014	NA	FALSE	Not significant	Marine	hypothetical protein	unknown function
vRhyme_unbinned_406__NODE_1028_length_20290_cov_0.118370_13	1.49583	0.127816	1.00913	0.344144	NA	FALSE	Not significant	Marine	hypothetical protein	unknown function
vRhyme_unbinned_406__NODE_1028_length_20290_cov_0.118370_15	1.02743	0.0812056	1.00346	0.297425	NA	FALSE	Not significant	Marine	hypothetical protein	unknown function
vRhyme_unbinned_406__NODE_1028_length_20290_cov_0.118370_18	9.41988	0.536751	1.12673	0.976825	0.982839	FALSE	Not significant	Marine	hypothetical protein	unknown function
vRhyme_unbinned_406__NODE_1028_length_20290_cov_0.118370_22	14.3245	0.583881	1.0611	0.886573	0.912184	FALSE	Not significant	Marine	hypothetical protein	unknown function
vRhyme_unbinned_406__NODE_1028_length_20290_cov_0.118370_24	2.61161	0.142469	0.987631	0.313763	NA	FALSE	Not significant	Marine	hypothetical protein	unknown function
vRhyme_unbinned_406__NODE_1028_length_20290_cov_0.118370_25	1.95575	0.21259	1.01436	0.45432	NA	FALSE	Not significant	Marine	hypothetical protein	unknown function
vRhyme_unbinned_406__NODE_1028_length_20290_cov_0.118370_26	0.348769	0.103206	1.02069	0.242627	NA	FALSE	Not significant	Marine	hypothetical protein	unknown function
vRhyme_unbinned_406__NODE_1028_length_20290_cov_0.118370_28	1.80941	0.0226653	0.987041	0.34984	NA	FALSE	Not significant	Marine	hypothetical protein	unknown function
vRhyme_unbinned_406__NODE_1028_length_20290_cov_0.118370_30	6.04689	0.413385	1.05976	0.718754	NA	FALSE	Not significant	Marine	hypothetical protein	unknown function
vRhyme_unbinned_406__NODE_1028_length_20290_cov_0.118370_32	8.74671	0.88416	1.33946	0.511322	0.593084	FALSE	Not significant	Marine	hypothetical protein	unknown function
vRhyme_unbinned_406__NODE_1033_length_13401_cov_0.381371_3	167.059	0.630092	0.810522	0.634693	0.703744	FALSE	Not significant	Marine	tail protein	tail
vRhyme_unbinned_406__NODE_1053_length_14519_cov_0.113731_fragment_1_9	37.4085	0.452317	1.10914	0.519028	0.599952	FALSE	Not significant	Marine	hypothetical protein	unknown function
vRhyme_unbinned_406__NODE_1490_length_11776_cov_0.231309_14	6.29071	0.226913	0.985022	0.226738	NA	FALSE	Not significant	Marine	hypothetical protein	unknown function
vRhyme_unbinned_406__NODE_1490_length_11776_cov_0.231309_8	42.5108	0.242097	0.88887	0.293394	0.38979	FALSE	Not significant	Marine	hypothetical protein	unknown function
vRhyme_unbinned_406__NODE_1501_length_15601_cov_0.160947_10	0.209857	0.13318	1.02023	0.435899	NA	FALSE	Not significant	Marine	hypothetical protein	unknown function
vRhyme_unbinned_406__NODE_1501_length_15601_cov_0.160947_11	1.84393	0.420074	1.10487	0.917744	NA	FALSE	Not significant	Marine	hypothetical protein	unknown function
vRhyme_unbinned_406__NODE_1501_length_15601_cov_0.160947_12	0.205442	0.136096	1.01665	0.497011	NA	FALSE	Not significant	Marine	hypothetical protein	unknown function
vRhyme_unbinned_406__NODE_1501_length_15601_cov_0.160947_21	1.06566	0.349155	1.06252	0.827504	NA	FALSE	Not significant	Marine	hypothetical protein	unknown function
vRhyme_unbinned_406__NODE_1501_length_15601_cov_0.160947_22	30.8166	1.23087	1.30732	0.235546	0.334544	FALSE	Not significant	Marine	hypothetical protein	unknown function
vRhyme_unbinned_406__NODE_1501_length_15601_cov_0.160947_5	0.223058	0.0980209	1.01428	0.332377	NA	FALSE	Not significant	Marine	hypothetical protein	unknown function
vRhyme_unbinned_406__NODE_1898_length_13771_cov_0.293373_10	3.07528	-0.2415	1.04766	0.0662679	NA	FALSE	Not significant	Marine	hypothetical protein	unknown function
vRhyme_unbinned_406__NODE_1898_length_13771_cov_0.293373_12	1.81265	-0.027912	1.01382	0.102356	NA	FALSE	Not significant	Marine	replication initiation protein	DNA, RNA and nucleotide metabolism
vRhyme_unbinned_406__NODE_1898_length_13771_cov_0.293373_13	0.704993	-0.019426	1.01251	0.115017	NA	FALSE	Not significant	Marine	hypothetical protein	unknown function
vRhyme_unbinned_406__NODE_1898_length_13771_cov_0.293373_15	0.688446	-0.0279504	1.01376	0.102378	NA	FALSE	Not significant	Marine	hypothetical protein	unknown function
vRhyme_unbinned_406__NODE_1898_length_13771_cov_0.293373_20	0.272021	-0.0258497	1.01337	0.102721	NA	FALSE	Not significant	Marine	hypothetical protein	unknown function
vRhyme_unbinned_406__NODE_1898_length_13771_cov_0.293373_9	1.80283	-0.0490937	1.00963	0.10213	NA	FALSE	Not significant	Marine	Sak-like ssDNA annealing protein	DNA, RNA and nucleotide metabolism
vRhyme_unbinned_406__NODE_211_length_39892_cov_0.405976_2	0.231046	0.00553009	1.01674	0.121988	NA	FALSE	Not significant	Marine	hypothetical protein	unknown function
vRhyme_unbinned_406__NODE_426_length_14205_cov_0.285410_14	0.42114	0.0574707	1.01368	0.235267	NA	FALSE	Not significant	Marine	hypothetical protein	unknown function
vRhyme_unbinned_406__NODE_430_length_21472_cov_0.283114_14	2.25882	-0.0416359	0.992166	0.176964	NA	FALSE	Not significant	Marine	hypothetical protein	unknown function
vRhyme_unbinned_406__NODE_430_length_21472_cov_0.283114_19	2.86854	0.148035	1.00642	0.282322	NA	FALSE	Not significant	Marine	hypothetical protein	unknown function
vRhyme_unbinned_406__NODE_430_length_21472_cov_0.283114_22	2.19249	-0.0811306	0.994723	0.174857	NA	FALSE	Not significant	Marine	hypothetical protein	unknown function
vRhyme_unbinned_406__NODE_430_length_21472_cov_0.283114_26	1.38182	0.0911011	1.01655	0.201996	NA	FALSE	Not significant	Marine	hypothetical protein	unknown function
vRhyme_unbinned_406__NODE_430_length_21472_cov_0.283114_8	2.15527	0.0906337	1.01348	0.285139	NA	FALSE	Not significant	Marine	hypothetical protein	unknown function
vRhyme_unbinned_406__NODE_430_length_21472_cov_0.283114_9	4.62493	0.078789	1.01029	0.203396	NA	FALSE	Not significant	Marine	hypothetical protein	unknown function
vRhyme_unbinned_406__NODE_53_length_170197_cov_0.210220_1	0.0697128	0.00930277	1.01423	0.158105	NA	FALSE	Not significant	Marine	hypothetical protein	unknown function
vRhyme_unbinned_406__NODE_53_length_170197_cov_0.210220_100	0.464542	-0.00328756	1.00997	0.18364	NA	FALSE	Not significant	Marine	hypothetical protein	unknown function
vRhyme_unbinned_406__NODE_53_length_170197_cov_0.210220_101	16.1303	-0.0343011	1.00869	0.213981	0.313829	FALSE	Not significant	Marine	hypothetical protein	unknown function
vRhyme_unbinned_406__NODE_53_length_170197_cov_0.210220_104	0.87245	-0.0265912	1.01286	0.157405	NA	FALSE	Not significant	Marine	hypothetical protein	unknown function
vRhyme_unbinned_406__NODE_53_length_170197_cov_0.210220_106	1.51513	-0.0484471	1.01193	0.166503	NA	FALSE	Not significant	Marine	hypothetical protein	unknown function
vRhyme_unbinned_406__NODE_53_length_170197_cov_0.210220_110	0.322883	-0.0403216	1.01508	0.140034	NA	FALSE	Not significant	Marine	hypothetical protein	unknown function
vRhyme_unbinned_406__NODE_53_length_170197_cov_0.210220_111	5.74818	-0.0447905	1.0101	0.182856	NA	FALSE	Not significant	Marine	hypothetical protein	unknown function
vRhyme_unbinned_406__NODE_53_length_170197_cov_0.210220_114	2.16481	-0.0110014	1.01244	0.174593	NA	FALSE	Not significant	Marine	hypothetical protein	unknown function
vRhyme_unbinned_406__NODE_53_length_170197_cov_0.210220_115	5.07073	-0.042631	1.01222	0.175134	NA	FALSE	Not significant	Marine	hypothetical protein	unknown function
vRhyme_unbinned_406__NODE_53_length_170197_cov_0.210220_116	0.293892	0.00817791	1.0108	0.204528	NA	FALSE	Not significant	Marine	hypothetical protein	unknown function
vRhyme_unbinned_406__NODE_53_length_170197_cov_0.210220_119	3.88958	-0.038107	1.01048	0.188	NA	FALSE	Not significant	Marine	hypothetical protein	unknown function
vRhyme_unbinned_406__NODE_53_length_170197_cov_0.210220_12	2.29796	-0.0100078	1.01218	0.186602	NA	FALSE	Not significant	Marine	hypothetical protein	unknown function
vRhyme_unbinned_406__NODE_53_length_170197_cov_0.210220_121	17.0908	-0.120585	1.00983	0.177959	0.278431	FALSE	Not significant	Marine	hypothetical protein	unknown function
vRhyme_unbinned_406__NODE_53_length_170197_cov_0.210220_125	1.66184	-0.0306713	1.00796	0.207486	NA	FALSE	Not significant	Marine	hypothetical protein	unknown function
vRhyme_unbinned_406__NODE_53_length_170197_cov_0.210220_126	1.57459	-0.0144513	1.01183	0.183361	NA	FALSE	Not significant	Marine	hypothetical protein	unknown function
vRhyme_unbinned_406__NODE_53_length_170197_cov_0.210220_128	4.18896	-0.0764888	1.01119	0.180246	NA	FALSE	Not significant	Marine	hypothetical protein	unknown function
vRhyme_unbinned_406__NODE_53_length_170197_cov_0.210220_13	1.26438	-0.048601	1.01255	0.163149	NA	FALSE	Not significant	Marine	hypothetical protein	unknown function
vRhyme_unbinned_406__NODE_53_length_170197_cov_0.210220_138	3.24057	-0.0705391	1.01084	0.186394	NA	FALSE	Not significant	Marine	hypothetical protein	unknown function
vRhyme_unbinned_406__NODE_53_length_170197_cov_0.210220_14	0.656456	-0.027666	1.01349	0.156905	NA	FALSE	Not significant	Marine	hypothetical protein	unknown function
vRhyme_unbinned_406__NODE_53_length_170197_cov_0.210220_141	10.6688	-0.0949892	1.01153	0.174908	0.275343	FALSE	Not significant	Marine	hypothetical protein	unknown function
vRhyme_unbinned_406__NODE_53_length_170197_cov_0.210220_142	19.0644	-0.0768201	1.00689	0.195939	0.296303	FALSE	Not significant	Marine	hypothetical protein	unknown function
vRhyme_unbinned_406__NODE_53_length_170197_cov_0.210220_145	25.7883	-0.135328	1.01262	0.173049	0.273718	FALSE	Not significant	Marine	hypothetical protein	unknown function
vRhyme_unbinned_406__NODE_53_length_170197_cov_0.210220_147	8.70564	-0.0314059	1.00941	0.202649	0.303	FALSE	Not significant	Marine	hypothetical protein	unknown function
vRhyme_unbinned_406__NODE_53_length_170197_cov_0.210220_151	28.6428	-0.132213	1.0124	0.191845	0.292268	FALSE	Not significant	Marine	hypothetical protein	unknown function
vRhyme_unbinned_406__NODE_53_length_170197_cov_0.210220_152	1.60364	-0.0524227	1.01399	0.1515	NA	FALSE	Not significant	Marine	hypothetical protein	unknown function
vRhyme_unbinned_406__NODE_53_length_170197_cov_0.210220_16	0.598312	0.0462422	1.01585	0.206975	NA	FALSE	Not significant	Marine	hypothetical protein	unknown function
vRhyme_unbinned_406__NODE_53_length_170197_cov_0.210220_161	3.56632	-0.0422889	1.00474	0.221937	NA	FALSE	Not significant	Marine	hypothetical protein	unknown function
vRhyme_unbinned_406__NODE_53_length_170197_cov_0.210220_166	2.79581	-0.0626154	1.00894	0.196318	NA	FALSE	Not significant	Marine	amidase	lysis
vRhyme_unbinned_406__NODE_53_length_170197_cov_0.210220_168	7.42167	-0.0937975	1.01716	0.15597	NA	FALSE	Not significant	Marine	hypothetical protein	unknown function
vRhyme_unbinned_406__NODE_53_length_170197_cov_0.210220_170	9.34894	-0.0499383	1.00702	0.200659	0.301006	FALSE	Not significant	Marine	hypothetical protein	unknown function
vRhyme_unbinned_406__NODE_53_length_170197_cov_0.210220_172	0.641316	-0.0127407	1.01337	0.168841	NA	FALSE	Not significant	Marine	hypothetical protein	unknown function
vRhyme_unbinned_406__NODE_53_length_170197_cov_0.210220_173	8.37533	-0.085076	1.00628	0.196174	0.29656	FALSE	Not significant	Marine	hypothetical protein	unknown function
vRhyme_unbinned_406__NODE_53_length_170197_cov_0.210220_174	4.16568	-0.0518088	1.00827	0.210063	NA	FALSE	Not significant	Marine	tail tube protein	tail
vRhyme_unbinned_406__NODE_53_length_170197_cov_0.210220_176	6.06905	-0.0486551	1.00691	0.212982	NA	FALSE	Not significant	Marine	hypothetical protein	unknown function
vRhyme_unbinned_406__NODE_53_length_170197_cov_0.210220_177	20.044	-0.111625	1.00928	0.194961	0.295269	FALSE	Not significant	Marine	tail sheath	tail
vRhyme_unbinned_406__NODE_53_length_170197_cov_0.210220_179	16.5756	-0.0856845	1.01096	0.195898	0.296281	FALSE	Not significant	Marine	hypothetical protein	unknown function
vRhyme_unbinned_406__NODE_53_length_170197_cov_0.210220_180	1.16702	-0.0128064	1.00765	0.216705	NA	FALSE	Not significant	Marine	hypothetical protein	unknown function
vRhyme_unbinned_406__NODE_53_length_170197_cov_0.210220_183	22.6192	-0.0722666	1.01096	0.190078	0.290352	FALSE	Not significant	Marine	hypothetical protein	unknown function
vRhyme_unbinned_406__NODE_53_length_170197_cov_0.210220_185	5.42937	-0.0157829	1.00618	0.208371	NA	FALSE	Not significant	Marine	hypothetical protein	unknown function
vRhyme_unbinned_406__NODE_53_length_170197_cov_0.210220_186	17.4501	-0.0898923	1.01334	0.160962	0.262511	FALSE	Not significant	Marine	hypothetical protein	unknown function
vRhyme_unbinned_406__NODE_53_length_170197_cov_0.210220_187	0.883412	0.0469353	1.0114	0.238417	NA	FALSE	Not significant	Marine	hypothetical protein	unknown function
vRhyme_unbinned_406__NODE_53_length_170197_cov_0.210220_188	12.1758	-0.075837	1.00781	0.205228	0.305629	FALSE	Not significant	Marine	DNA helicase	DNA, RNA and nucleotide metabolism
vRhyme_unbinned_406__NODE_53_length_170197_cov_0.210220_189	1.10483	0.00639793	1.01011	0.21347	NA	FALSE	Not significant	Marine	hypothetical protein	unknown function
vRhyme_unbinned_406__NODE_53_length_170197_cov_0.210220_190	3.63906	-0.0448161	1.0047	0.216755	NA	FALSE	Not significant	Marine	hypothetical protein	unknown function
vRhyme_unbinned_406__NODE_53_length_170197_cov_0.210220_191	112.418	-0.0895959	0.994978	0.198484	0.298989	FALSE	Not significant	Marine	hypothetical protein	unknown function
vRhyme_unbinned_406__NODE_53_length_170197_cov_0.210220_192	4.02224	-0.0105943	1.01162	0.180828	NA	FALSE	Not significant	Marine	hypothetical protein	unknown function
vRhyme_unbinned_406__NODE_53_length_170197_cov_0.210220_195	2.74912	-0.039459	1.01179	0.169602	NA	FALSE	Not significant	Marine	hypothetical protein	unknown function
vRhyme_unbinned_406__NODE_53_length_170197_cov_0.210220_196	20.4835	-0.0772641	1.01282	0.190434	0.29077	FALSE	Not significant	Marine	hypothetical protein	unknown function
vRhyme_unbinned_406__NODE_53_length_170197_cov_0.210220_198	8.27726	-0.00970248	1.00829	0.21619	NA	FALSE	Not significant	Marine	hypothetical protein	unknown function
vRhyme_unbinned_406__NODE_53_length_170197_cov_0.210220_200	4.09746	0.00821527	1.01139	0.217332	NA	FALSE	Not significant	Marine	hypothetical protein	unknown function
vRhyme_unbinned_406__NODE_53_length_170197_cov_0.210220_202	2.4508	-0.0830343	1.01397	0.167083	NA	FALSE	Not significant	Marine	hypothetical protein	unknown function
vRhyme_unbinned_406__NODE_53_length_170197_cov_0.210220_204	11.2409	-0.0752241	1.01221	0.179575	0.279943	FALSE	Not significant	Marine	hypothetical protein	unknown function
vRhyme_unbinned_406__NODE_53_length_170197_cov_0.210220_205	7.26649	-0.0382784	1.00481	0.210586	NA	FALSE	Not significant	Marine	glycosyltransferase	moron, auxiliary metabolic gene and host takeover
vRhyme_unbinned_406__NODE_53_length_170197_cov_0.210220_206	5.19826	-0.0270882	1.01521	0.147204	NA	FALSE	Not significant	Marine	hypothetical protein	unknown function
vRhyme_unbinned_406__NODE_53_length_170197_cov_0.210220_207	5.23893	0.00665696	1.0119	0.205414	NA	FALSE	Not significant	Marine	hypothetical protein	unknown function
vRhyme_unbinned_406__NODE_53_length_170197_cov_0.210220_208	4.45423	-0.050662	1.01402	0.158013	NA	FALSE	Not significant	Marine	dUTPase	DNA, RNA and nucleotide metabolism
vRhyme_unbinned_406__NODE_53_length_170197_cov_0.210220_209	0.363118	-0.0267003	1.0124	0.156365	NA	FALSE	Not significant	Marine	hypothetical protein	unknown function
vRhyme_unbinned_406__NODE_53_length_170197_cov_0.210220_21	0.349361	0.0504076	1.01384	0.241553	NA	FALSE	Not significant	Marine	hypothetical protein	unknown function
vRhyme_unbinned_406__NODE_53_length_170197_cov_0.210220_211	2.66609	0.0204695	1.01045	0.226988	NA	FALSE	Not significant	Marine	hypothetical protein	unknown function
vRhyme_unbinned_406__NODE_53_length_170197_cov_0.210220_23	5.03597	-0.0608685	1.01343	0.168906	NA	FALSE	Not significant	Marine	hypothetical protein	unknown function
vRhyme_unbinned_406__NODE_53_length_170197_cov_0.210220_24	3.52431	-0.0866367	1.01253	0.14833	NA	FALSE	Not significant	Marine	hypothetical protein	unknown function
vRhyme_unbinned_406__NODE_53_length_170197_cov_0.210220_25	0.109666	0.0257103	1.01321	0.190788	NA	FALSE	Not significant	Marine	hypothetical protein	unknown function
vRhyme_unbinned_406__NODE_53_length_170197_cov_0.210220_26	0.617377	-0.0360789	1.0143	0.148272	NA	FALSE	Not significant	Marine	hypothetical protein	unknown function
vRhyme_unbinned_406__NODE_53_length_170197_cov_0.210220_30	0.96257	-0.0469209	1.01002	0.159402	NA	FALSE	Not significant	Marine	hypothetical protein	unknown function
vRhyme_unbinned_406__NODE_53_length_170197_cov_0.210220_31	0.152136	-0.0307739	1.01426	0.146526	NA	FALSE	Not significant	Marine	hypothetical protein	unknown function
vRhyme_unbinned_406__NODE_53_length_170197_cov_0.210220_33	10.9621	-0.116832	1.01896	0.147943	0.250598	FALSE	Not significant	Marine	hypothetical protein	unknown function
vRhyme_unbinned_406__NODE_53_length_170197_cov_0.210220_4	2.2583	-0.0638623	1.01542	0.145055	NA	FALSE	Not significant	Marine	hypothetical protein	unknown function
vRhyme_unbinned_406__NODE_53_length_170197_cov_0.210220_40	1.18725	-0.0487721	1.01392	0.158116	NA	FALSE	Not significant	Marine	hypothetical protein	unknown function
vRhyme_unbinned_406__NODE_53_length_170197_cov_0.210220_41	2.62929	-0.0364708	1.01014	0.201766	NA	FALSE	Not significant	Marine	hypothetical protein	unknown function
vRhyme_unbinned_406__NODE_53_length_170197_cov_0.210220_42	3.33826	-0.0517607	1.01215	0.174594	NA	FALSE	Not significant	Marine	DNA binding protein	DNA, RNA and nucleotide metabolism
vRhyme_unbinned_406__NODE_53_length_170197_cov_0.210220_44	1.63984	0.0316186	1.01015	0.27678	NA	FALSE	Not significant	Marine	hypothetical protein	unknown function
vRhyme_unbinned_406__NODE_53_length_170197_cov_0.210220_46	2.65274	0.000677542	1.00473	0.270442	NA	FALSE	Not significant	Marine	hypothetical protein	unknown function
vRhyme_unbinned_406__NODE_53_length_170197_cov_0.210220_48	3.82014	-0.0859552	1.01171	0.202752	NA	FALSE	Not significant	Marine	hypothetical protein	unknown function
vRhyme_unbinned_406__NODE_53_length_170197_cov_0.210220_51	0.397988	-0.0198021	1.01299	0.165375	NA	FALSE	Not significant	Marine	hypothetical protein	unknown function
vRhyme_unbinned_406__NODE_53_length_170197_cov_0.210220_53	0.122541	0.0242986	1.01302	0.195062	NA	FALSE	Not significant	Marine	hypothetical protein	unknown function
vRhyme_unbinned_406__NODE_53_length_170197_cov_0.210220_55	0.647766	-0.0210779	1.01183	0.17906	NA	FALSE	Not significant	Marine	hypothetical protein	unknown function
vRhyme_unbinned_406__NODE_53_length_170197_cov_0.210220_56	0.882014	-0.03407	1.01446	0.148455	NA	FALSE	Not significant	Marine	hypothetical protein	unknown function
vRhyme_unbinned_406__NODE_53_length_170197_cov_0.210220_57	0.150517	0.0395825	1.01282	0.222727	NA	FALSE	Not significant	Marine	hypothetical protein	unknown function
vRhyme_unbinned_406__NODE_53_length_170197_cov_0.210220_58	0.0833774	0.00832639	1.01442	0.154201	NA	FALSE	Not significant	Marine	hypothetical protein	unknown function
vRhyme_unbinned_406__NODE_53_length_170197_cov_0.210220_59	0.10619	0.0172719	1.01447	0.167117	NA	FALSE	Not significant	Marine	hypothetical protein	unknown function
vRhyme_unbinned_406__NODE_53_length_170197_cov_0.210220_61	10.2166	-0.0289338	1.01304	0.195704	0.296038	FALSE	Not significant	Marine	hypothetical protein	unknown function
vRhyme_unbinned_406__NODE_53_length_170197_cov_0.210220_62	0.584634	-0.0492999	1.0172	0.124655	NA	FALSE	Not significant	Marine	hypothetical protein	unknown function
vRhyme_unbinned_406__NODE_53_length_170197_cov_0.210220_63	6.30032	-0.0622674	1.00931	0.206353	NA	FALSE	Not significant	Marine	hypothetical protein	unknown function
vRhyme_unbinned_406__NODE_53_length_170197_cov_0.210220_64	0.787775	-0.010208	1.01127	0.182935	NA	FALSE	Not significant	Marine	hypothetical protein	unknown function
vRhyme_unbinned_406__NODE_53_length_170197_cov_0.210220_67	8.99078	-0.0738236	1.01138	0.18768	0.287866	FALSE	Not significant	Marine	hypothetical protein	unknown function
vRhyme_unbinned_406__NODE_53_length_170197_cov_0.210220_68	2.30424	-0.0209722	1.00821	0.214689	NA	FALSE	Not significant	Marine	hypothetical protein	unknown function
vRhyme_unbinned_406__NODE_53_length_170197_cov_0.210220_72	0.340016	-0.0300393	1.01321	0.15284	NA	FALSE	Not significant	Marine	hypothetical protein	unknown function
vRhyme_unbinned_406__NODE_53_length_170197_cov_0.210220_74	1.60446	-0.0573462	1.01476	0.150671	NA	FALSE	Not significant	Marine	hypothetical protein	unknown function
vRhyme_unbinned_406__NODE_53_length_170197_cov_0.210220_76	0.111483	0.0236418	1.01352	0.181195	NA	FALSE	Not significant	Marine	hypothetical protein	unknown function
vRhyme_unbinned_406__NODE_53_length_170197_cov_0.210220_78	1.98254	-0.0126115	1.01197	0.179865	NA	FALSE	Not significant	Marine	hypothetical protein	unknown function
vRhyme_unbinned_406__NODE_53_length_170197_cov_0.210220_79	8.97532	-0.10333	1.01322	0.174151	0.274715	FALSE	Not significant	Marine	hypothetical protein	unknown function
vRhyme_unbinned_406__NODE_53_length_170197_cov_0.210220_8	5.74273	-0.0633858	1.01087	0.17077	NA	FALSE	Not significant	Marine	RNA polymerase sigma factor	transcription regulation
vRhyme_unbinned_406__NODE_53_length_170197_cov_0.210220_83	8.65614	-0.0508752	1.00816	0.212567	0.312451	FALSE	Not significant	Marine	hypothetical protein	unknown function
vRhyme_unbinned_406__NODE_53_length_170197_cov_0.210220_84	8.33004	-0.0398835	1.00773	0.22053	0.320213	FALSE	Not significant	Marine	hypothetical protein	unknown function
vRhyme_unbinned_406__NODE_53_length_170197_cov_0.210220_85	4.90063	-0.0991766	1.01534	0.165536	NA	FALSE	Not significant	Marine	hypothetical protein	unknown function
vRhyme_unbinned_406__NODE_53_length_170197_cov_0.210220_87	0.199217	0.0234865	1.01508	0.170044	NA	FALSE	Not significant	Marine	hypothetical protein	unknown function
vRhyme_unbinned_406__NODE_53_length_170197_cov_0.210220_91	16.4396	-0.0811582	1.00659	0.193952	0.294208	FALSE	Not significant	Marine	hypothetical protein	unknown function
vRhyme_unbinned_406__NODE_53_length_170197_cov_0.210220_92	26.7127	-0.129527	1.0166	0.154952	0.256874	FALSE	Not significant	Marine	head maturation protease	head and packaging
vRhyme_unbinned_406__NODE_53_length_170197_cov_0.210220_94	7.82734	-0.046251	1.00692	0.219176	NA	FALSE	Not significant	Marine	hypothetical protein	unknown function
vRhyme_unbinned_406__NODE_53_length_170197_cov_0.210220_96	2.56648	-0.0520575	1.00753	0.181546	NA	FALSE	Not significant	Marine	hypothetical protein	unknown function
vRhyme_unbinned_406__NODE_53_length_170197_cov_0.210220_98	0.104224	0.0268212	1.0132	0.196108	NA	FALSE	Not significant	Marine	hypothetical protein	unknown function
vRhyme_unbinned_406__NODE_56_length_59289_cov_0.620358_51	106.813	0.03356	1.00838	0.222073	0.321529	FALSE	Not significant	Marine	portal protein	head and packaging
vRhyme_unbinned_406__NODE_56_length_59289_cov_0.620358_54	5.15689	-0.005012	1.00978	0.14032	NA	FALSE	Not significant	Marine	hypothetical protein	unknown function
vRhyme_unbinned_406__NODE_56_length_59289_cov_0.620358_55	22.217	-0.0202071	1.01151	0.122529	0.231483	FALSE	Not significant	Marine	co-chaperonin GroES	other
vRhyme_unbinned_406__NODE_56_length_59289_cov_0.620358_57	8.69734	-0.0128629	1.0098	0.136503	0.2417	FALSE	Not significant	Marine	hypothetical protein	unknown function
vRhyme_unbinned_406__NODE_56_length_59289_cov_0.620358_60	29.4817	-0.00407978	1.01052	0.139972	0.24381	FALSE	Not significant	Marine	hypothetical protein	unknown function
vRhyme_unbinned_406__NODE_630_length_13862_cov_0.206568_10	0.790858	0.0783495	1.0159	0.240592	NA	FALSE	Not significant	Marine	hypothetical protein	unknown function
vRhyme_unbinned_406__NODE_630_length_13862_cov_0.206568_11	3.10092	0.095983	1.01767	0.283962	NA	FALSE	Not significant	Marine	hypothetical protein	unknown function
vRhyme_unbinned_406__NODE_630_length_13862_cov_0.206568_12	0.946419	0.0567791	1.01503	0.194753	NA	FALSE	Not significant	Marine	hypothetical protein	unknown function
vRhyme_unbinned_406__NODE_630_length_13862_cov_0.206568_14	1.06345	0.0486311	1.01673	0.182476	NA	FALSE	Not significant	Marine	hypothetical protein	unknown function
vRhyme_unbinned_406__NODE_630_length_13862_cov_0.206568_16	0.684925	0.0692318	1.01587	0.23685	NA	FALSE	Not significant	Marine	hypothetical protein	unknown function
vRhyme_unbinned_406__NODE_630_length_13862_cov_0.206568_18	0.412671	0.0211691	1.016	0.141235	NA	FALSE	Not significant	Marine	hypothetical protein	unknown function
vRhyme_unbinned_406__NODE_630_length_13862_cov_0.206568_19	1.5545	-0.17227	1.02726	0.138004	NA	FALSE	Not significant	Marine	hypothetical protein	unknown function
vRhyme_unbinned_406__NODE_630_length_13862_cov_0.206568_20	0.531357	0.052033	1.01488	0.21511	NA	FALSE	Not significant	Marine	hypothetical protein	unknown function
vRhyme_unbinned_406__NODE_630_length_13862_cov_0.206568_21	0.773392	0.0659463	1.01512	0.216559	NA	FALSE	Not significant	Marine	hypothetical protein	unknown function
vRhyme_unbinned_406__NODE_630_length_13862_cov_0.206568_25	1.19484	0.0712431	1.01353	0.26556	NA	FALSE	Not significant	Marine	hypothetical protein	unknown function
vRhyme_unbinned_406__NODE_630_length_13862_cov_0.206568_26	0.790444	0.0385491	1.01558	0.172974	NA	FALSE	Not significant	Marine	hypothetical protein	unknown function
vRhyme_unbinned_406__NODE_630_length_13862_cov_0.206568_28	2.00343	0.0645193	1.01569	0.215809	NA	FALSE	Not significant	Marine	hypothetical protein	unknown function
vRhyme_unbinned_406__NODE_630_length_13862_cov_0.206568_4	0.416315	0.0722542	1.01358	0.260721	NA	FALSE	Not significant	Marine	hypothetical protein	unknown function
vRhyme_unbinned_406__NODE_630_length_13862_cov_0.206568_6	1.17805	0.132802	1.0194	0.494495	NA	FALSE	Not significant	Marine	hypothetical protein	unknown function
vRhyme_unbinned_406__NODE_630_length_13862_cov_0.206568_9	0.928897	0.0806962	1.01621	0.265947	NA	FALSE	Not significant	Marine	hypothetical protein	unknown function
vRhyme_unbinned_406__NODE_677_length_26522_cov_0.096431_17	1.78253	0.0400664	1.00377	0.173134	NA	FALSE	Not significant	Marine	integrase	integration and excision
vRhyme_unbinned_406__NODE_677_length_26522_cov_0.096431_29	0.779571	0.0423834	1.00638	0.194135	NA	FALSE	Not significant	Marine	hypothetical protein	unknown function
vRhyme_unbinned_406__NODE_677_length_26522_cov_0.096431_8	6.52341	0.139445	1.00562	0.231259	NA	FALSE	Not significant	Marine	hypothetical protein	unknown function
vRhyme_unbinned_406__NODE_788_length_20158_cov_0.171245_1	68.6331	0.995728	1.16717	0.349529	0.442753	FALSE	Not significant	Marine	hypothetical protein	unknown function
vRhyme_unbinned_406__NODE_788_length_20158_cov_0.171245_13	9.73943	0.925568	1.15758	0.378374	0.469276	FALSE	Not significant	Marine	hypothetical protein	unknown function
vRhyme_unbinned_406__NODE_788_length_20158_cov_0.171245_17	4.52356	0.351583	1.05782	0.809951	NA	FALSE	Not significant	Marine	hypothetical protein	unknown function
vRhyme_unbinned_406__NODE_788_length_20158_cov_0.171245_5	0.294924	0.0672692	1.01022	0.316465	NA	FALSE	Not significant	Marine	hypothetical protein	unknown function
vRhyme_unbinned_406__NODE_788_length_20158_cov_0.171245_6	0.110933	0.117363	1.01623	0.411694	NA	FALSE	Not significant	Marine	NA	unknown function
vRhyme_unbinned_406__NODE_813_length_17131_cov_0.123943_14	3.22786	0.385877	1.03536	0.72598	NA	FALSE	Not significant	Marine	hypothetical protein	unknown function
vRhyme_unbinned_406__NODE_813_length_17131_cov_0.123943_16	3.70741	0.223016	1.03222	0.714853	NA	FALSE	Not significant	Marine	hypothetical protein	unknown function
vRhyme_unbinned_406__NODE_813_length_17131_cov_0.123943_2	5.22352	0.465124	1.144	0.542663	NA	FALSE	Not significant	Marine	tail fiber protein	tail
vRhyme_unbinned_406__NODE_813_length_17131_cov_0.123943_3	1.68307	0.124894	1.01548	0.399818	NA	FALSE	Not significant	Marine	hypothetical protein	unknown function
vRhyme_unbinned_406__NODE_813_length_17131_cov_0.123943_4	0.674387	0.105295	1.01349	0.373722	NA	FALSE	Not significant	Marine	hypothetical protein	unknown function
vRhyme_unbinned_406__NODE_813_length_17131_cov_0.123943_5	1.42901	0.13603	1.01831	0.493631	NA	FALSE	Not significant	Marine	2OG-Fe(II) oxygenase	moron, auxiliary metabolic gene and host takeover
vRhyme_unbinned_406__NODE_813_length_17131_cov_0.123943_9	1.02929	0.0828273	1.0113	0.319041	NA	FALSE	Not significant	Marine	hypothetical protein	unknown function
vRhyme_unbinned_407__NODE_1330_length_15327_cov_0.228198_11	17.4584	-0.106558	1.02085	0.086789	0.219017	FALSE	Not significant	Marine	hypothetical protein	unknown function
vRhyme_unbinned_407__NODE_1330_length_15327_cov_0.228198_2	70.4546	-0.0648893	1.01166	0.130264	0.23721	FALSE	Not significant	Marine	hypothetical protein	unknown function
vRhyme_unbinned_407__NODE_1330_length_15327_cov_0.228198_7	22.8326	-0.0339833	1.01052	0.147723	0.250357	FALSE	Not significant	Marine	hypothetical protein	unknown function
vRhyme_unbinned_407__NODE_1330_length_15327_cov_0.228198_8	19.0616	-0.0702621	1.01604	0.110995	0.230032	FALSE	Not significant	Marine	hypothetical protein	unknown function
vRhyme_unbinned_407__NODE_1330_length_15327_cov_0.228198_9	6.88211	-0.0577228	1.01332	0.129135	NA	FALSE	Not significant	Marine	MazF-like growth inhibitor	moron, auxiliary metabolic gene and host takeover
vRhyme_unbinned_407__NODE_1549_length_11172_cov_0.145670_8	0.776521	0.114572	1.01483	0.33289	NA	FALSE	Not significant	Marine	minor tail protein	tail
vRhyme_unbinned_407__NODE_1549_length_11172_cov_0.145670_9	0.439344	0.110562	1.01715	0.304311	NA	FALSE	Not significant	Marine	tail protein	tail
vRhyme_unbinned_407__NODE_1733_length_10726_cov_0.085255_4	1.84657	0.240348	0.981465	0.423629	NA	FALSE	Not significant	Marine	hypothetical protein	unknown function
vRhyme_unbinned_407__NODE_1733_length_10726_cov_0.085255_6	0.736459	0.114561	1.01262	0.482549	NA	FALSE	Not significant	Marine	hypothetical protein	unknown function
vRhyme_unbinned_407__NODE_1867_length_13731_cov_0.386957_2	84.7576	1.70073	0.831324	0.012554	0.0714113	FALSE	Not significant	Marine	hypothetical protein	unknown function
vRhyme_unbinned_407__NODE_2056_length_12999_cov_0.322403_13	0.918523	-0.0020529	1.01252	0.11687	NA	FALSE	Not significant	Marine	hypothetical protein	unknown function
vRhyme_unbinned_407__NODE_2056_length_12999_cov_0.322403_14	9.30865	-0.0123704	1.00492	0.149593	0.252013	FALSE	Not significant	Marine	tail fiber protein	tail
vRhyme_unbinned_407__NODE_2056_length_12999_cov_0.322403_17	2.09775	-0.0121981	1.00718	0.134264	NA	FALSE	Not significant	Marine	virion structural protein	head and packaging
vRhyme_unbinned_407__NODE_2056_length_12999_cov_0.322403_18	1.2076	-0.0320252	1.00814	0.131745	NA	FALSE	Not significant	Marine	hypothetical protein	unknown function
vRhyme_unbinned_407__NODE_2056_length_12999_cov_0.322403_19	2.59952	-0.0319469	1.00832	0.115375	NA	FALSE	Not significant	Marine	major head protein	head and packaging
vRhyme_unbinned_407__NODE_2056_length_12999_cov_0.322403_2	3.77559	0.0234113	1.00259	0.206916	NA	FALSE	Not significant	Marine	hypothetical protein	unknown function
vRhyme_unbinned_407__NODE_2056_length_12999_cov_0.322403_21	0.367887	0.0380922	1.00901	0.178136	NA	FALSE	Not significant	Marine	hypothetical protein	unknown function
vRhyme_unbinned_407__NODE_2056_length_12999_cov_0.322403_3	0.88605	0.00529096	1.01204	0.1178	NA	FALSE	Not significant	Marine	hypothetical protein	unknown function
vRhyme_unbinned_407__NODE_2056_length_12999_cov_0.322403_4	0.83121	0.0227445	1.00767	0.139373	NA	FALSE	Not significant	Marine	hypothetical protein	unknown function
vRhyme_unbinned_407__NODE_2056_length_12999_cov_0.322403_6	5.2111	0.0241251	0.998561	0.223822	NA	FALSE	Not significant	Marine	hypothetical protein	unknown function
vRhyme_unbinned_407__NODE_2056_length_12999_cov_0.322403_7	0.923606	0.00603992	1.01146	0.130478	NA	FALSE	Not significant	Marine	hypothetical protein	unknown function
vRhyme_unbinned_407__NODE_2056_length_12999_cov_0.322403_9	0.830499	-0.0464352	1.01062	0.112735	NA	FALSE	Not significant	Marine	hypothetical protein	unknown function
vRhyme_unbinned_407__NODE_340_length_24919_cov_0.145367_12	28.9362	1.21121	1.1236	0.184778	0.284808	FALSE	Not significant	Marine	hypothetical protein	unknown function
vRhyme_unbinned_407__NODE_340_length_24919_cov_0.145367_14	17.8083	1.25026	1.19065	0.197315	0.297739	FALSE	Not significant	Marine	hypothetical protein	unknown function
vRhyme_unbinned_407__NODE_340_length_24919_cov_0.145367_16	13.6254	0.539785	1.05338	0.617876	0.688877	FALSE	Not significant	Marine	hypothetical protein	unknown function
vRhyme_unbinned_407__NODE_340_length_24919_cov_0.145367_9	1.55238	0.36986	1.03905	0.700937	NA	FALSE	Not significant	Marine	hypothetical protein	unknown function
vRhyme_unbinned_407__NODE_714_length_19359_cov_0.183385_28	152.608	-0.256318	1.0596	0.0284964	0.127028	FALSE	Not significant	Marine	hypothetical protein	unknown function
vRhyme_unbinned_407__NODE_714_length_19359_cov_0.183385_3	238.32	-0.487256	0.872001	0.0539525	0.183752	FALSE	Not significant	Marine	tail fiber protein	tail
vRhyme_unbinned_407__NODE_714_length_19359_cov_0.183385_4	21.3735	-0.148439	1.02418	0.0844484	0.218503	FALSE	Not significant	Marine	hypothetical protein	unknown function
vRhyme_unbinned_407__NODE_714_length_19359_cov_0.183385_5	123.902	-0.230923	1.04139	0.0388875	0.151664	FALSE	Not significant	Marine	hypothetical protein	unknown function
vRhyme_unbinned_407__NODE_714_length_19359_cov_0.183385_7	9.13674	-0.163367	1.02971	0.0826992	0.217368	FALSE	Not significant	Marine	hypothetical protein	unknown function
vRhyme_unbinned_407__NODE_751_length_19645_cov_0.418807_1	137.619	-0.151459	1.02952	0.0365343	0.148275	FALSE	Not significant	Marine	Dda-like helicase	DNA, RNA and nucleotide metabolism
vRhyme_unbinned_407__NODE_751_length_19645_cov_0.418807_12	14.94	-0.0916711	1.01819	0.120413	0.231483	FALSE	Not significant	Marine	hypothetical protein	unknown function
vRhyme_unbinned_407__NODE_751_length_19645_cov_0.418807_13	9.20232	-0.0850018	1.01902	0.114975	0.231483	FALSE	Not significant	Marine	hypothetical protein	unknown function
vRhyme_unbinned_407__NODE_751_length_19645_cov_0.418807_17	141.559	-0.145419	1.02677	0.0777693	0.212322	FALSE	Not significant	Marine	hypothetical protein	unknown function
vRhyme_unbinned_407__NODE_751_length_19645_cov_0.418807_4	22.8707	-0.139576	1.02696	0.103685	0.224796	FALSE	Not significant	Marine	hypothetical protein	unknown function
vRhyme_unbinned_407__NODE_751_length_19645_cov_0.418807_6	8.83505	-0.149711	1.026	0.105771	0.226486	FALSE	Not significant	Marine	hypothetical protein	unknown function
vRhyme_unbinned_407__NODE_751_length_19645_cov_0.418807_8	20.0576	-0.133432	1.02432	0.110943	0.230032	FALSE	Not significant	Marine	hypothetical protein	unknown function
vRhyme_unbinned_407__NODE_978_length_10405_cov_0.162818_10	11.5916	1.31769	1.96911	0.179562	0.279943	FALSE	Not significant	Marine	hypothetical protein	unknown function
vRhyme_unbinned_407__NODE_978_length_10405_cov_0.162818_15	12.7804	5.11973	3.6085	0.039555	0.153173	FALSE	Not significant	Marine	hypothetical protein	unknown function
vRhyme_unbinned_407__NODE_978_length_10405_cov_0.162818_18	0.943405	0.167052	1.02644	0.658036	NA	FALSE	Not significant	Marine	hypothetical protein	unknown function
vRhyme_unbinned_407__NODE_978_length_10405_cov_0.162818_3	14.5504	0.756082	1.27733	0.375082	0.466434	FALSE	Not significant	Marine	hypothetical protein	unknown function
vRhyme_unbinned_407__NODE_978_length_10405_cov_0.162818_5	4.1199	0.2774	1.06646	0.6513	NA	FALSE	Not significant	Marine	hypothetical protein	unknown function
vRhyme_unbinned_407__NODE_978_length_10405_cov_0.162818_6	5.69196	0.299001	1.06323	0.807324	NA	FALSE	Not significant	Marine	hypothetical protein	unknown function
vRhyme_unbinned_407__NODE_978_length_10405_cov_0.162818_8	0.847633	0.191938	1.03415	0.805402	NA	FALSE	Not significant	Marine	hypothetical protein	unknown function
vRhyme_unbinned_408__NODE_1167_length_12424_cov_0.218174_11	5.73183	0.0307813	0.967698	0.126034	NA	FALSE	Not significant	Marine	hypothetical protein	unknown function
vRhyme_unbinned_408__NODE_1167_length_12424_cov_0.218174_12	23.8777	0.00331111	0.810389	0.259089	0.357215	FALSE	Not significant	Marine	hypothetical protein	unknown function
vRhyme_unbinned_408__NODE_1167_length_12424_cov_0.218174_2	3.7501	0.0507891	1.00613	0.257855	NA	FALSE	Not significant	Marine	hypothetical protein	unknown function
vRhyme_unbinned_408__NODE_1167_length_12424_cov_0.218174_3	12.6023	-0.0606786	0.868903	0.157602	0.259403	FALSE	Not significant	Marine	minor tail protein	tail
vRhyme_unbinned_408__NODE_1167_length_12424_cov_0.218174_4	5.62635	0.236735	1.00126	0.38382	NA	FALSE	Not significant	Marine	hypothetical protein	unknown function
vRhyme_unbinned_408__NODE_1167_length_12424_cov_0.218174_8	6.83794	0.0857935	0.995501	0.188294	NA	FALSE	Not significant	Marine	hypothetical protein	unknown function
vRhyme_unbinned_408__NODE_1167_length_12424_cov_0.218174_9	10.0461	-0.194243	0.918225	0.0296688	0.130203	FALSE	Not significant	Marine	hypothetical protein	unknown function
vRhyme_unbinned_408__NODE_1229_length_15281_cov_0.307996_9	3.09252	0.411327	1.05046	0.774071	NA	FALSE	Not significant	Marine	hypothetical protein	unknown function
vRhyme_unbinned_408__NODE_1302_length_12370_cov_0.071795_12	638.198	-0.258494	1.05752	8.01335e-06	0.000114792	FALSE	Not significant	Marine	hypothetical protein	unknown function
vRhyme_unbinned_408__NODE_1302_length_12370_cov_0.071795_13	1163.56	-0.129366	1.0281	1.25497e-05	0.000172093	FALSE	Not significant	Marine	hypothetical protein	unknown function
vRhyme_unbinned_408__NODE_1302_length_12370_cov_0.071795_3	2663.95	-0.132981	1.02869	2.2977e-05	0.000296317	FALSE	Not significant	Marine	hypothetical protein	unknown function
vRhyme_unbinned_408__NODE_1302_length_12370_cov_0.071795_7	180.667	-0.121038	1.02679	3.37362e-05	0.000420179	FALSE	Not significant	Marine	hypothetical protein	unknown function
vRhyme_unbinned_408__NODE_1302_length_12370_cov_0.071795_8	2121	-0.161686	1.03405	1.42649e-05	0.000193062	FALSE	Not significant	Marine	hypothetical protein	unknown function
vRhyme_unbinned_408__NODE_1417_length_11751_cov_1.552523_3	11.0909	0.512664	1.17834	0.362789	0.454865	FALSE	Not significant	Marine	hypothetical protein	unknown function
vRhyme_unbinned_408__NODE_153_length_34676_cov_0.150418_13	5.86027	-0.00713744	0.984987	0.268362	NA	FALSE	Not significant	Marine	hypothetical protein	unknown function
vRhyme_unbinned_408__NODE_153_length_34676_cov_0.150418_14	59.9132	0.131839	0.917644	0.181122	0.281292	FALSE	Not significant	Marine	hypothetical protein	unknown function
vRhyme_unbinned_408__NODE_153_length_34676_cov_0.150418_19	2.99467	0.310836	1.04742	0.59968	NA	FALSE	Not significant	Marine	hypothetical protein	unknown function
vRhyme_unbinned_408__NODE_153_length_34676_cov_0.150418_24	4.4563	0.546523	1.15731	0.918725	NA	FALSE	Not significant	Marine	hypothetical protein	unknown function
vRhyme_unbinned_408__NODE_153_length_34676_cov_0.150418_6	2.05557	0.0994998	1.01743	0.200759	NA	FALSE	Not significant	Marine	hypothetical protein	unknown function
vRhyme_unbinned_408__NODE_153_length_34676_cov_0.150418_8	5.62224	0.0713208	1.00489	0.233784	NA	FALSE	Not significant	Marine	hypothetical protein	unknown function
vRhyme_unbinned_408__NODE_1726_length_12914_cov_0.106828_26	1.00288	0.117469	1.01817	0.333027	NA	FALSE	Not significant	Marine	hypothetical protein	unknown function
vRhyme_unbinned_408__NODE_1726_length_12914_cov_0.106828_9	1.47502	0.239541	1.01235	0.474589	NA	FALSE	Not significant	Marine	hypothetical protein	unknown function
vRhyme_unbinned_408__NODE_1761_length_10182_cov_0.113557_1	1.93619	0.358222	1.06067	0.834338	NA	FALSE	Not significant	Marine	hypothetical protein	unknown function
vRhyme_unbinned_408__NODE_1761_length_10182_cov_0.113557_13	2.44097	0.429921	1.0679	0.996341	NA	FALSE	Not significant	Marine	hypothetical protein	unknown function
vRhyme_unbinned_408__NODE_1761_length_10182_cov_0.113557_2	6.45732	0.278484	1.0209	0.731623	NA	FALSE	Not significant	Marine	hypothetical protein	unknown function
vRhyme_unbinned_408__NODE_1761_length_10182_cov_0.113557_3	0.125895	0.041468	1.01275	0.223484	NA	FALSE	Not significant	Marine	hypothetical protein	unknown function
vRhyme_unbinned_408__NODE_1761_length_10182_cov_0.113557_4	4.59685	0.0887077	1.01269	0.376804	NA	FALSE	Not significant	Marine	hypothetical protein	unknown function
vRhyme_unbinned_408__NODE_1761_length_10182_cov_0.113557_5	1.65733	0.125498	1.01752	0.518851	NA	FALSE	Not significant	Marine	hypothetical protein	unknown function
vRhyme_unbinned_408__NODE_1761_length_10182_cov_0.113557_8	1.45474	0.255467	1.04416	0.744619	NA	FALSE	Not significant	Marine	hypothetical protein	unknown function
vRhyme_unbinned_408__NODE_1876_length_11665_cov_0.099084_4	7.75674	0.480982	1.12409	0.937645	NA	FALSE	Not significant	Marine	hypothetical protein	unknown function
vRhyme_unbinned_408__NODE_334_length_33297_cov_0.555003_23	3.11816	0.0258989	1.01386	0.157128	NA	FALSE	Not significant	Marine	hypothetical protein	unknown function
vRhyme_unbinned_408__NODE_392_length_39535_cov_0.375545_12	2.45518	-0.0752059	1.01427	0.0980912	NA	FALSE	Not significant	Marine	hypothetical protein	unknown function
vRhyme_unbinned_408__NODE_392_length_39535_cov_0.375545_14	0.999738	-0.02798	1.01028	0.103139	NA	FALSE	Not significant	Marine	hypothetical protein	unknown function
vRhyme_unbinned_408__NODE_392_length_39535_cov_0.375545_23	6.48324	-0.0745842	1.01298	0.0994639	NA	FALSE	Not significant	Marine	head morphogenesis	head and packaging
vRhyme_unbinned_408__NODE_392_length_39535_cov_0.375545_29	0.831196	-0.0388557	1.01236	0.101453	NA	FALSE	Not significant	Marine	hypothetical protein	unknown function
vRhyme_unbinned_408__NODE_392_length_39535_cov_0.375545_3	13.2314	-0.0682907	1.01097	0.100734	0.224515	FALSE	Not significant	Marine	hypothetical protein	unknown function
vRhyme_unbinned_408__NODE_392_length_39535_cov_0.375545_33	0.846437	-0.0706847	1.01428	0.0976285	NA	FALSE	Not significant	Marine	hypothetical protein	unknown function
vRhyme_unbinned_408__NODE_392_length_39535_cov_0.375545_36	0.835997	-0.0320476	1.0111	0.10265	NA	FALSE	Not significant	Marine	hypothetical protein	unknown function
vRhyme_unbinned_408__NODE_392_length_39535_cov_0.375545_37	1.08937	-0.0669141	1.0126	0.0999838	NA	FALSE	Not significant	Marine	hypothetical protein	unknown function
vRhyme_unbinned_408__NODE_392_length_39535_cov_0.375545_42	1.60126	-0.0608257	1.01099	0.101083	NA	FALSE	Not significant	Marine	hypothetical protein	unknown function
vRhyme_unbinned_408__NODE_392_length_39535_cov_0.375545_44	0.60699	-0.0426021	1.00953	0.102483	NA	FALSE	Not significant	Marine	hypothetical protein	unknown function
vRhyme_unbinned_408__NODE_392_length_39535_cov_0.375545_47	1.01133	-0.0544394	1.01111	0.101071	NA	FALSE	Not significant	Marine	hypothetical protein	unknown function
vRhyme_unbinned_408__NODE_392_length_39535_cov_0.375545_5	1.52279	-0.0616274	1.01127	0.100876	NA	FALSE	Not significant	Marine	hypothetical protein	unknown function
vRhyme_unbinned_408__NODE_392_length_39535_cov_0.375545_55	2.05769	-0.0656556	1.01192	0.100342	NA	FALSE	Not significant	Marine	HNH endonuclease	DNA, RNA and nucleotide metabolism
vRhyme_unbinned_408__NODE_392_length_39535_cov_0.375545_61	2.0959	-0.0749117	1.01444	0.0977906	NA	FALSE	Not significant	Marine	hypothetical protein	unknown function
vRhyme_unbinned_408__NODE_392_length_39535_cov_0.375545_68	2.41643	-0.0657834	1.01166	0.100579	NA	FALSE	Not significant	Marine	hypothetical protein	unknown function
vRhyme_unbinned_408__NODE_392_length_39535_cov_0.375545_69	0.522962	-0.0497509	1.01063	0.10168	NA	FALSE	Not significant	Marine	hypothetical protein	unknown function
vRhyme_unbinned_408__NODE_392_length_39535_cov_0.375545_72	0.718732	-0.0657389	1.01283	0.0997884	NA	FALSE	Not significant	Marine	hypothetical protein	unknown function
vRhyme_unbinned_408__NODE_392_length_39535_cov_0.375545_74	2.33247	-0.0533005	1.00981	0.101818	NA	FALSE	Not significant	Marine	endolysin	lysis
vRhyme_unbinned_408__NODE_392_length_39535_cov_0.375545_75	1.24633	-0.0618346	1.01141	0.100838	NA	FALSE	Not significant	Marine	hypothetical protein	unknown function
vRhyme_unbinned_408__NODE_72_length_84289_cov_0.115429_fragment_1_20	13.8981	-0.0320534	1.01024	0.134244	0.240398	FALSE	Not significant	Marine	hypothetical protein	unknown function
vRhyme_unbinned_408__NODE_72_length_84289_cov_0.115429_fragment_1_21	2.98585	-0.0203511	1.0107	0.134454	NA	FALSE	Not significant	Marine	hypothetical protein	unknown function
vRhyme_unbinned_408__NODE_72_length_84289_cov_0.115429_fragment_1_22	17.7247	-0.0316182	1.0102	0.134527	0.240608	FALSE	Not significant	Marine	HTH DNA binding protein	DNA, RNA and nucleotide metabolism
vRhyme_unbinned_408__NODE_72_length_84289_cov_0.115429_fragment_1_27	340.147	-0.0794533	0.999575	0.936499	0.951917	FALSE	Not significant	Marine	transposase	integration and excision
vRhyme_unbinned_408__NODE_958_length_12014_cov_0.104238_11	1.40603	0.0643958	1.00606	0.31714	NA	FALSE	Not significant	Marine	hypothetical protein	unknown function
vRhyme_unbinned_408__NODE_958_length_12014_cov_0.104238_17	0.656604	0.0212168	1.00853	0.182206	NA	FALSE	Not significant	Marine	hypothetical protein	unknown function
vRhyme_unbinned_408__NODE_958_length_12014_cov_0.104238_18	2.50245	-0.032846	0.998802	0.134762	NA	FALSE	Not significant	Marine	hypothetical protein	unknown function
vRhyme_unbinned_408__NODE_958_length_12014_cov_0.104238_19	0.632475	0.053326	1.01009	0.227716	NA	FALSE	Not significant	Marine	hypothetical protein	unknown function
vRhyme_unbinned_408__NODE_958_length_12014_cov_0.104238_2	0.801783	0.0234172	1.00646	0.218497	NA	FALSE	Not significant	Marine	hypothetical protein	unknown function
vRhyme_unbinned_408__NODE_958_length_12014_cov_0.104238_5	0.669651	0.0570555	1.01024	0.259178	NA	FALSE	Not significant	Marine	hypothetical protein	unknown function
vRhyme_unbinned_408__NODE_958_length_12014_cov_0.104238_8	0.152577	0.0214374	1.01455	0.154985	NA	FALSE	Not significant	Marine	hypothetical protein	unknown function
vRhyme_unbinned_408__NODE_958_length_12014_cov_0.104238_9	0.350533	0.103024	1.01599	0.332614	NA	FALSE	Not significant	Marine	hypothetical protein	unknown function
vRhyme_unbinned_409__NODE_1173_length_18497_cov_0.454452_1	6.77483	0.545802	1.10005	0.783841	NA	FALSE	Not significant	Marine	hypothetical protein	unknown function
vRhyme_unbinned_409__NODE_1173_length_18497_cov_0.454452_16	4.85749	0.518221	0.962303	0.972365	NA	FALSE	Not significant	Marine	hypothetical protein	unknown function
vRhyme_unbinned_409__NODE_1173_length_18497_cov_0.454452_17	0.3635	0.0815375	1.01303	0.239155	NA	FALSE	Not significant	Marine	hypothetical protein	unknown function
vRhyme_unbinned_409__NODE_1173_length_18497_cov_0.454452_18	15.9907	0.64023	0.830064	0.463873	0.549146	FALSE	Not significant	Marine	hypothetical protein	unknown function
vRhyme_unbinned_409__NODE_1173_length_18497_cov_0.454452_19	14.733	1.13196	0.928607	0.16535	0.266521	FALSE	Not significant	Marine	hypothetical protein	unknown function
vRhyme_unbinned_409__NODE_1173_length_18497_cov_0.454452_2	1.32466	0.427054	1.06865	0.813198	NA	FALSE	Not significant	Marine	hypothetical protein	unknown function
vRhyme_unbinned_409__NODE_1173_length_18497_cov_0.454452_22	0.970456	0.197846	1.00096	0.201176	NA	FALSE	Not significant	Marine	hypothetical protein	unknown function
vRhyme_unbinned_409__NODE_1173_length_18497_cov_0.454452_27	1.43858	0.0308467	1.00414	0.206077	NA	FALSE	Not significant	Marine	hypothetical protein	unknown function
vRhyme_unbinned_409__NODE_1173_length_18497_cov_0.454452_28	8.37822	0.395857	0.901269	0.771603	0.819476	FALSE	Not significant	Marine	hypothetical protein	unknown function
vRhyme_unbinned_409__NODE_1173_length_18497_cov_0.454452_30	2.44027	0.202737	0.979858	0.293627	NA	FALSE	Not significant	Marine	hypothetical protein	unknown function
vRhyme_unbinned_409__NODE_1173_length_18497_cov_0.454452_9	2.26224	0.546932	1.18941	0.648828	NA	FALSE	Not significant	Marine	hypothetical protein	unknown function
vRhyme_unbinned_409__NODE_1373_length_12455_cov_0.108045_1	4.01096	0.50317	1.04828	0.826842	NA	FALSE	Not significant	Marine	hypothetical protein	unknown function
vRhyme_unbinned_409__NODE_1373_length_12455_cov_0.108045_10	7.02293	0.359548	1.08213	0.999557	NA	FALSE	Not significant	Marine	hypothetical protein	unknown function
vRhyme_unbinned_409__NODE_1373_length_12455_cov_0.108045_5	1.8207	0.369723	1.07141	0.95132	NA	FALSE	Not significant	Marine	hypothetical protein	unknown function
vRhyme_unbinned_409__NODE_1373_length_12455_cov_0.108045_7	6.73467	0.185276	1.01147	0.617453	NA	FALSE	Not significant	Marine	hypothetical protein	unknown function
vRhyme_unbinned_409__NODE_1373_length_12455_cov_0.108045_9	3.85876	0.342267	1.06364	0.663257	NA	FALSE	Not significant	Marine	hypothetical protein	unknown function
vRhyme_unbinned_409__NODE_1762_length_12265_cov_0.222505_13	6.92311	0.329292	1.04771	0.920353	NA	FALSE	Not significant	Marine	hypothetical protein	unknown function
vRhyme_unbinned_409__NODE_1762_length_12265_cov_0.222505_14	4.2887	0.459533	1.12047	0.791136	NA	FALSE	Not significant	Marine	hypothetical protein	unknown function
vRhyme_unbinned_409__NODE_1762_length_12265_cov_0.222505_15	1.01271	0.13125	1.01672	0.498937	NA	FALSE	Not significant	Marine	nucleotide kinase	other
vRhyme_unbinned_409__NODE_1762_length_12265_cov_0.222505_3	5.5684	0.258828	1.00555	0.477742	NA	FALSE	Not significant	Marine	hypothetical protein	unknown function
vRhyme_unbinned_409__NODE_1762_length_12265_cov_0.222505_6	0.51235	0.100912	1.0147	0.357262	NA	FALSE	Not significant	Marine	hypothetical protein	unknown function
vRhyme_unbinned_409__NODE_1820_length_11220_cov_0.307526_14	0.525906	0.0510649	1.01169	0.247316	NA	FALSE	Not significant	Marine	hypothetical protein	unknown function
vRhyme_unbinned_409__NODE_206_length_53716_cov_4.159651_10	19.9032	-0.0305243	1.00706	0.211995	0.311939	FALSE	Not significant	Marine	hypothetical protein	unknown function
vRhyme_unbinned_409__NODE_206_length_53716_cov_4.159651_13	6.1299	0.0122402	1.00906	0.218548	NA	FALSE	Not significant	Marine	hypothetical protein	unknown function
vRhyme_unbinned_409__NODE_206_length_53716_cov_4.159651_15	12.1381	-0.0438498	1.00613	0.187784	0.287958	FALSE	Not significant	Marine	hypothetical protein	unknown function
vRhyme_unbinned_409__NODE_206_length_53716_cov_4.159651_28	19.0261	-0.0439617	0.998011	0.231639	0.330563	FALSE	Not significant	Marine	hypothetical protein	unknown function
vRhyme_unbinned_409__NODE_206_length_53716_cov_4.159651_37	42.0797	0.042555	1.00237	0.340261	0.433795	FALSE	Not significant	Marine	hypothetical protein	unknown function
vRhyme_unbinned_409__NODE_206_length_53716_cov_4.159651_38	205.029	0.113287	1.01013	0.382941	0.473289	FALSE	Not significant	Marine	hypothetical protein	unknown function
vRhyme_unbinned_409__NODE_206_length_53716_cov_4.159651_39	159.721	-0.0712681	0.992507	0.199288	0.299854	FALSE	Not significant	Marine	virion structural protein	head and packaging
vRhyme_unbinned_409__NODE_206_length_53716_cov_4.159651_40	82.0657	-0.0412708	1.00435	0.207336	0.307632	FALSE	Not significant	Marine	hypothetical protein	unknown function
vRhyme_unbinned_409__NODE_206_length_53716_cov_4.159651_42	33.4972	-0.0287192	1.00718	0.204206	0.304592	FALSE	Not significant	Marine	hypothetical protein	unknown function
vRhyme_unbinned_409__NODE_206_length_53716_cov_4.159651_45	88.1011	-0.0451763	1.00785	0.18178	0.281971	FALSE	Not significant	Marine	hypothetical protein	unknown function
vRhyme_unbinned_409__NODE_206_length_53716_cov_4.159651_58	34.3825	0.0225674	1.00361	0.288245	0.3848	FALSE	Not significant	Marine	hypothetical protein	unknown function
vRhyme_unbinned_409__NODE_206_length_53716_cov_4.159651_6	15.2273	-0.0299899	1.00629	0.222966	0.322317	FALSE	Not significant	Marine	hypothetical protein	unknown function
vRhyme_unbinned_409__NODE_206_length_53716_cov_4.159651_60	53.2176	0.0268878	1.00518	0.304797	0.400299	FALSE	Not significant	Marine	hypothetical protein	unknown function
vRhyme_unbinned_409__NODE_206_length_53716_cov_4.159651_69	30.1616	0.0335004	0.992361	0.238583	0.337541	FALSE	Not significant	Marine	hypothetical protein	unknown function
vRhyme_unbinned_409__NODE_206_length_53716_cov_4.159651_70	247.513	0.0422138	0.988483	0.208895	0.309105	FALSE	Not significant	Marine	hypothetical protein	unknown function
vRhyme_unbinned_409__NODE_206_length_53716_cov_4.159651_72	163.792	0.29824	0.98038	0.596263	0.669433	FALSE	Not significant	Marine	hypothetical protein	unknown function
vRhyme_unbinned_409__NODE_206_length_53716_cov_4.159651_73	55.0113	-0.00186563	1.00551	0.269843	0.367431	FALSE	Not significant	Marine	endonuclease	DNA, RNA and nucleotide metabolism
vRhyme_unbinned_409__NODE_206_length_53716_cov_4.159651_77	27.8668	-0.0176942	1.00173	0.249115	0.347772	FALSE	Not significant	Marine	hypothetical protein	unknown function
vRhyme_unbinned_409__NODE_206_length_53716_cov_4.159651_78	13.1086	-0.0136777	1.00447	0.247859	0.346596	FALSE	Not significant	Marine	hypothetical protein	unknown function
vRhyme_unbinned_409__NODE_206_length_53716_cov_4.159651_8	16.9	-0.0248358	1.00526	0.22931	0.328421	FALSE	Not significant	Marine	hypothetical protein	unknown function
vRhyme_unbinned_409__NODE_206_length_53716_cov_4.159651_80	70.6362	-0.0260213	1.00727	0.224942	0.324377	FALSE	Not significant	Marine	hypothetical protein	unknown function
vRhyme_unbinned_409__NODE_221_length_28820_cov_0.184569_10	10.4528	0.651729	1.14424	0.961383	0.971039	FALSE	Not significant	Marine	hypothetical protein	unknown function
vRhyme_unbinned_409__NODE_221_length_28820_cov_0.184569_12	12.3735	0.94357	1.04576	0.591836	0.665691	FALSE	Not significant	Marine	hypothetical protein	unknown function
vRhyme_unbinned_409__NODE_221_length_28820_cov_0.184569_19	6.68126	0.297612	1.05062	0.541474	NA	FALSE	Not significant	Marine	hypothetical protein	unknown function
vRhyme_unbinned_409__NODE_221_length_28820_cov_0.184569_22	2.39537	0.131779	1.01577	0.342328	NA	FALSE	Not significant	Marine	hypothetical protein	unknown function
vRhyme_unbinned_409__NODE_221_length_28820_cov_0.184569_25	34.6563	1.32778	1.02826	0.0596199	0.190997	FALSE	Not significant	Marine	Cas4-domain exonuclease	DNA, RNA and nucleotide metabolism
vRhyme_unbinned_409__NODE_221_length_28820_cov_0.184569_26	18.1191	1.75971	1.86686	0.0588864	0.190009	FALSE	Not significant	Marine	DNA helicase	DNA, RNA and nucleotide metabolism
vRhyme_unbinned_409__NODE_221_length_28820_cov_0.184569_32	0.881447	0.0708035	1.00944	0.196759	NA	FALSE	Not significant	Marine	hypothetical protein	unknown function
vRhyme_unbinned_409__NODE_221_length_28820_cov_0.184569_35	6.50836	0.269295	1.02624	0.539568	NA	FALSE	Not significant	Marine	DNA methyltransferase	other
vRhyme_unbinned_409__NODE_221_length_28820_cov_0.184569_4	0.7386	0.105733	1.01296	0.396677	NA	FALSE	Not significant	Marine	hypothetical protein	unknown function
vRhyme_unbinned_409__NODE_221_length_28820_cov_0.184569_7	5.24535	0.284659	0.999184	0.773334	NA	FALSE	Not significant	Marine	hypothetical protein	unknown function
vRhyme_unbinned_409__NODE_221_length_28820_cov_0.184569_8	3.43032	0.255332	0.956794	0.29707	NA	FALSE	Not significant	Marine	hypothetical protein	unknown function
vRhyme_unbinned_409__NODE_619_length_27543_cov_0.384820_13	2.19251	0.0157326	1.01087	0.163767	NA	FALSE	Not significant	Marine	phosphoadenosine phosphosulfate reductase	moron, auxiliary metabolic gene and host takeover
vRhyme_unbinned_409__NODE_642_length_21050_cov_0.295404_11	0.398489	0.0952503	1.01661	0.217814	NA	FALSE	Not significant	Marine	hypothetical protein	unknown function
vRhyme_unbinned_409__NODE_642_length_21050_cov_0.295404_12	0.136592	0.0693903	1.01805	0.157308	NA	FALSE	Not significant	Marine	hypothetical protein	unknown function
vRhyme_unbinned_409__NODE_642_length_21050_cov_0.295404_16	1.46113	0.121517	1.01177	0.421237	NA	FALSE	Not significant	Marine	hypothetical protein	unknown function
vRhyme_unbinned_409__NODE_642_length_21050_cov_0.295404_18	0.549623	-0.106134	1.00677	0.190711	NA	FALSE	Not significant	Marine	hypothetical protein	unknown function
vRhyme_unbinned_409__NODE_642_length_21050_cov_0.295404_20	1.21872	0.00947721	1.00939	0.156423	NA	FALSE	Not significant	Marine	hypothetical protein	unknown function
vRhyme_unbinned_409__NODE_642_length_21050_cov_0.295404_22	0.21577	0.0713987	1.01306	0.191452	NA	FALSE	Not significant	Marine	hypothetical protein	unknown function
vRhyme_unbinned_409__NODE_642_length_21050_cov_0.295404_24	0.606071	0.0784246	1.0124	0.242874	NA	FALSE	Not significant	Marine	hypothetical protein	unknown function
vRhyme_unbinned_409__NODE_642_length_21050_cov_0.295404_26	2.28616	0.106243	1.00616	0.296321	NA	FALSE	Not significant	Marine	hypothetical protein	unknown function
vRhyme_unbinned_409__NODE_642_length_21050_cov_0.295404_28	0.322312	0.102318	1.01403	0.333944	NA	FALSE	Not significant	Marine	hypothetical protein	unknown function
vRhyme_unbinned_409__NODE_642_length_21050_cov_0.295404_29	0.324944	0.0900633	1.01254	0.257068	NA	FALSE	Not significant	Marine	hypothetical protein	unknown function
vRhyme_unbinned_409__NODE_642_length_21050_cov_0.295404_30	1.36271	0.0744601	0.99991	0.293419	NA	FALSE	Not significant	Marine	hypothetical protein	unknown function
vRhyme_unbinned_409__NODE_642_length_21050_cov_0.295404_31	1.59485	0.130296	1.01745	0.38062	NA	FALSE	Not significant	Marine	thymidylate synthase	DNA, RNA and nucleotide metabolism
vRhyme_unbinned_409__NODE_642_length_21050_cov_0.295404_32	1.9547	0.0511666	1.00161	0.203714	NA	FALSE	Not significant	Marine	beta-glucosyl-HMC-alpha-glucosyltransferase	other
vRhyme_unbinned_409__NODE_642_length_21050_cov_0.295404_33	1.77593	0.0680842	0.995127	0.270959	NA	FALSE	Not significant	Marine	hypothetical protein	unknown function
vRhyme_unbinned_409__NODE_642_length_21050_cov_0.295404_34	0.950878	0.0336585	1.00482	0.16691	NA	FALSE	Not significant	Marine	hypothetical protein	unknown function
vRhyme_unbinned_409__NODE_642_length_21050_cov_0.295404_35	1.17745	0.0851675	1.01511	0.28773	NA	FALSE	Not significant	Marine	hypothetical protein	unknown function
vRhyme_unbinned_409__NODE_642_length_21050_cov_0.295404_37	3.38993	0.0868243	1.004	0.289791	NA	FALSE	Not significant	Marine	hypothetical protein	unknown function
vRhyme_unbinned_409__NODE_642_length_21050_cov_0.295404_38	1.24078	0.0987858	1.01395	0.257981	NA	FALSE	Not significant	Marine	hypothetical protein	unknown function
vRhyme_unbinned_409__NODE_642_length_21050_cov_0.295404_39	0.91185	0.112067	1.01746	0.274922	NA	FALSE	Not significant	Marine	hypothetical protein	unknown function
vRhyme_unbinned_409__NODE_642_length_21050_cov_0.295404_8	0.453361	0.103429	1.01393	0.304686	NA	FALSE	Not significant	Marine	DNA binding protein	DNA, RNA and nucleotide metabolism
vRhyme_unbinned_409__NODE_642_length_21050_cov_0.295404_9	0.20972	0.0756923	1.0177	0.170641	NA	FALSE	Not significant	Marine	hypothetical protein	unknown function
vRhyme_unbinned_409__NODE_677_length_20161_cov_0.177998_1	2.04414	0.0536086	1.01739	0.207337	NA	FALSE	Not significant	Marine	hypothetical protein	unknown function
vRhyme_unbinned_409__NODE_677_length_20161_cov_0.177998_18	0.329822	0.063012	1.01517	0.224886	NA	FALSE	Not significant	Marine	hypothetical protein	unknown function
vRhyme_unbinned_409__NODE_677_length_20161_cov_0.177998_19	5.8475	0.232676	1.03601	0.736197	NA	FALSE	Not significant	Marine	hypothetical protein	unknown function
vRhyme_unbinned_409__NODE_677_length_20161_cov_0.177998_21	0.503581	0.0546233	1.01575	0.209992	NA	FALSE	Not significant	Marine	hypothetical protein	unknown function
vRhyme_unbinned_409__NODE_677_length_20161_cov_0.177998_22	4.28044	0.32471	1.05076	0.836208	NA	FALSE	Not significant	Marine	hypothetical protein	unknown function
vRhyme_unbinned_409__NODE_677_length_20161_cov_0.177998_26	7.39783	0.530216	1.20225	0.452648	NA	FALSE	Not significant	Marine	hypothetical protein	unknown function
vRhyme_unbinned_409__NODE_839_length_22760_cov_0.199418_10	2.19421	-0.0855405	0.968824	0.0649386	NA	FALSE	Not significant	Marine	hypothetical protein	unknown function
vRhyme_unbinned_409__NODE_839_length_22760_cov_0.199418_11	44.1455	-0.8981	1.01538	0.0170871	0.0900587	FALSE	Not significant	Marine	hypothetical protein	unknown function
vRhyme_unbinned_409__NODE_839_length_22760_cov_0.199418_16	1.0975	0.00138332	0.989367	0.168907	NA	FALSE	Not significant	Marine	hypothetical protein	unknown function
vRhyme_unbinned_409__NODE_839_length_22760_cov_0.199418_17	28.7079	-1.00933	0.978932	0.0124771	0.07109	FALSE	Not significant	Marine	peptide deformylase	other
vRhyme_unbinned_409__NODE_839_length_22760_cov_0.199418_2	10.7431	-0.215454	0.986766	0.0229961	0.111347	FALSE	Not significant	Marine	hypothetical protein	unknown function
vRhyme_unbinned_409__NODE_839_length_22760_cov_0.199418_30	21.1211	-0.715528	0.873133	0.0290076	0.128386	FALSE	Not significant	Marine	endolysin	lysis
vRhyme_unbinned_409__NODE_839_length_22760_cov_0.199418_33	7.78476	-0.289603	0.959944	0.0240103	NA	FALSE	Not significant	Marine	hypothetical protein	unknown function
vRhyme_unbinned_409__NODE_839_length_22760_cov_0.199418_34	6.90698	-0.29239	0.963036	0.0243159	NA	FALSE	Not significant	Marine	hypothetical protein	unknown function
vRhyme_unbinned_409__NODE_839_length_22760_cov_0.199418_38	3.67295	-0.266485	0.997548	0.024339	NA	FALSE	Not significant	Marine	hypothetical protein	unknown function
vRhyme_unbinned_409__NODE_839_length_22760_cov_0.199418_4	3.66544	-0.135259	0.943926	0.0711082	NA	FALSE	Not significant	Marine	hypothetical protein	unknown function
vRhyme_unbinned_409__NODE_839_length_22760_cov_0.199418_44	4.27136	-0.301576	0.978736	0.0185413	NA	FALSE	Not significant	Marine	hypothetical protein	unknown function
vRhyme_unbinned_409__NODE_839_length_22760_cov_0.199418_8	3.15068	-0.146904	0.938861	0.0523688	NA	FALSE	Not significant	Marine	hypothetical protein	unknown function
vRhyme_unbinned_41__NODE_1083_length_14943_cov_0.095392_14	1.05597	0.0123478	1.00923	0.177599	NA	FALSE	Not significant	Marine	hypothetical protein	unknown function
vRhyme_unbinned_41__NODE_1083_length_14943_cov_0.095392_3	3.09377	0.0510434	1.0106	0.195512	NA	FALSE	Not significant	Marine	hypothetical protein	unknown function
vRhyme_unbinned_41__NODE_1083_length_14943_cov_0.095392_4	1.88192	0.0211224	1.00915	0.187734	NA	FALSE	Not significant	Marine	hypothetical protein	unknown function
vRhyme_unbinned_41__NODE_133_length_53284_cov_0.207521_13	6.66121	-0.114454	1.01882	0.100538	NA	FALSE	Not significant	Marine	hypothetical protein	unknown function
vRhyme_unbinned_41__NODE_133_length_53284_cov_0.207521_15	9.0841	-0.104421	1.01643	0.114852	0.231483	FALSE	Not significant	Marine	hypothetical protein	unknown function
vRhyme_unbinned_41__NODE_133_length_53284_cov_0.207521_16	40.4814	-0.118084	1.01794	0.100344	0.224515	FALSE	Not significant	Marine	hypothetical protein	unknown function
vRhyme_unbinned_41__NODE_133_length_53284_cov_0.207521_19	35.9223	-0.0983906	1.01438	0.118179	0.231483	FALSE	Not significant	Marine	hypothetical protein	unknown function
vRhyme_unbinned_41__NODE_133_length_53284_cov_0.207521_21	7.53554	-0.0813285	1.0126	0.137675	NA	FALSE	Not significant	Marine	hypothetical protein	unknown function
vRhyme_unbinned_41__NODE_133_length_53284_cov_0.207521_35	33.592	-0.0805331	1.01263	0.138806	0.243331	FALSE	Not significant	Marine	hypothetical protein	unknown function
vRhyme_unbinned_41__NODE_133_length_53284_cov_0.207521_37	8.76503	-0.0729007	1.01091	0.150745	0.25306	FALSE	Not significant	Marine	hypothetical protein	unknown function
vRhyme_unbinned_41__NODE_133_length_53284_cov_0.207521_4	5.71587	-0.0827118	1.01218	0.135399	NA	FALSE	Not significant	Marine	hypothetical protein	unknown function
vRhyme_unbinned_41__NODE_133_length_53284_cov_0.207521_42	9.12883	-0.118435	1.02016	0.0955706	0.22268	FALSE	Not significant	Marine	hypothetical protein	unknown function
vRhyme_unbinned_41__NODE_133_length_53284_cov_0.207521_49	4.4857	-0.0475493	1.00688	0.142609	NA	FALSE	Not significant	Marine	hypothetical protein	unknown function
vRhyme_unbinned_41__NODE_133_length_53284_cov_0.207521_5	81.2165	-0.0684292	1.00813	0.162169	0.263515	FALSE	Not significant	Marine	hypothetical protein	unknown function
vRhyme_unbinned_41__NODE_133_length_53284_cov_0.207521_51	14.7503	-0.121284	1.0205	0.0968651	0.223744	FALSE	Not significant	Marine	hypothetical protein	unknown function
vRhyme_unbinned_41__NODE_133_length_53284_cov_0.207521_6	4.20378	-0.0947639	1.01402	0.120678	NA	FALSE	Not significant	Marine	hypothetical protein	unknown function
vRhyme_unbinned_41__NODE_133_length_53284_cov_0.207521_8	10.2723	-0.0916145	1.01461	0.126663	0.234071	FALSE	Not significant	Marine	hypothetical protein	unknown function
vRhyme_unbinned_41__NODE_133_length_53284_cov_0.207521_9	14.6768	-0.120127	1.01962	0.100927	0.224515	FALSE	Not significant	Marine	hypothetical protein	unknown function
vRhyme_unbinned_41__NODE_1330_length_14375_cov_0.562553_12	0.880391	-0.0164502	1.00661	0.17443	NA	FALSE	Not significant	Marine	hypothetical protein	unknown function
vRhyme_unbinned_41__NODE_1367_length_12491_cov_0.107247_11	17.4891	0.237933	1.02924	0.435034	0.522363	FALSE	Not significant	Marine	hypothetical protein	unknown function
vRhyme_unbinned_41__NODE_1367_length_12491_cov_0.107247_12	4.9692	0.124962	1.01207	0.35604	NA	FALSE	Not significant	Marine	hypothetical protein	unknown function
vRhyme_unbinned_41__NODE_1367_length_12491_cov_0.107247_17	4.84471	0.0695608	1.00616	0.235425	NA	FALSE	Not significant	Marine	hypothetical protein	unknown function
vRhyme_unbinned_41__NODE_1367_length_12491_cov_0.107247_2	2.50899	0.167973	1.01558	0.447329	NA	FALSE	Not significant	Marine	hypothetical protein	unknown function
vRhyme_unbinned_41__NODE_1367_length_12491_cov_0.107247_20	0.217521	0.098812	1.01317	0.350938	NA	FALSE	Not significant	Marine	NA	unknown function
vRhyme_unbinned_41__NODE_1367_length_12491_cov_0.107247_4	11.0246	0.08948	0.992314	0.246917	0.345659	FALSE	Not significant	Marine	hypothetical protein	unknown function
vRhyme_unbinned_41__NODE_1367_length_12491_cov_0.107247_5	0.33511	0.0890017	1.00769	0.355394	NA	FALSE	Not significant	Marine	hypothetical protein	unknown function
vRhyme_unbinned_41__NODE_1367_length_12491_cov_0.107247_8	22.8316	0.170064	0.975994	0.225738	0.32498	FALSE	Not significant	Marine	hypothetical protein	unknown function
vRhyme_unbinned_41__NODE_137_length_39421_cov_0.164844_11	2.12122	0.0766618	1.01119	0.178828	NA	FALSE	Not significant	Marine	hypothetical protein	unknown function
vRhyme_unbinned_41__NODE_137_length_39421_cov_0.164844_12	7.72263	0.130082	1.02109	0.219408	NA	FALSE	Not significant	Marine	hypothetical protein	unknown function
vRhyme_unbinned_41__NODE_137_length_39421_cov_0.164844_15	10.685	0.0933207	1.00952	0.178056	0.278515	FALSE	Not significant	Marine	internal virion protein with endolysin domain	head and packaging
vRhyme_unbinned_41__NODE_137_length_39421_cov_0.164844_16	5.38004	0.0703702	1.0069	0.174751	NA	FALSE	Not significant	Marine	tail fiber protein	tail
vRhyme_unbinned_41__NODE_137_length_39421_cov_0.164844_17	0.750085	0.0897886	1.01626	0.18064	NA	FALSE	Not significant	Marine	hypothetical protein	unknown function
vRhyme_unbinned_41__NODE_137_length_39421_cov_0.164844_18	4.39253	0.100466	1.01282	0.222638	NA	FALSE	Not significant	Marine	hypothetical protein	unknown function
vRhyme_unbinned_41__NODE_137_length_39421_cov_0.164844_2	5.05857	0.0779947	1.01117	0.17556	NA	FALSE	Not significant	Marine	hypothetical protein	unknown function
vRhyme_unbinned_41__NODE_137_length_39421_cov_0.164844_37	3.48249	0.0216708	1.00646	0.158961	NA	FALSE	Not significant	Marine	hypothetical protein	unknown function
vRhyme_unbinned_41__NODE_137_length_39421_cov_0.164844_38	0.145704	0.0434653	1.01253	0.166913	NA	FALSE	Not significant	Marine	hypothetical protein	unknown function
vRhyme_unbinned_41__NODE_137_length_39421_cov_0.164844_40	9.8526	0.119049	1.01651	0.203606	0.304019	FALSE	Not significant	Marine	RNA polymerase	DNA, RNA and nucleotide metabolism
vRhyme_unbinned_41__NODE_137_length_39421_cov_0.164844_43	1.81562	0.0974878	1.01763	0.180803	NA	FALSE	Not significant	Marine	hypothetical protein	unknown function
vRhyme_unbinned_41__NODE_137_length_39421_cov_0.164844_44	6.90567	0.0913475	1.01221	0.177838	NA	FALSE	Not significant	Marine	hypothetical protein	unknown function
vRhyme_unbinned_41__NODE_137_length_39421_cov_0.164844_45	0.820571	0.0377446	1.00866	0.173343	NA	FALSE	Not significant	Marine	hypothetical protein	unknown function
vRhyme_unbinned_41__NODE_137_length_39421_cov_0.164844_47	1.22181	0.0901016	1.01682	0.180739	NA	FALSE	Not significant	Marine	hypothetical protein	unknown function
vRhyme_unbinned_41__NODE_137_length_39421_cov_0.164844_49	1.37082	0.0472144	1.00856	0.176357	NA	FALSE	Not significant	Marine	hypothetical protein	unknown function
vRhyme_unbinned_41__NODE_137_length_39421_cov_0.164844_6	2.4956	0.100532	1.01799	0.180825	NA	FALSE	Not significant	Marine	head assembly	head and packaging
vRhyme_unbinned_41__NODE_148_length_42716_cov_0.392707_24	953.763	-0.188797	1.03597	6.50353e-08	1.36559e-06	FALSE	Not significant	Marine	hypothetical protein	unknown function
vRhyme_unbinned_41__NODE_148_length_42716_cov_0.392707_25	600.914	-0.27044	1.06659	1.4212e-08	3.35771e-07	FALSE	Not significant	Marine	hypothetical protein	unknown function
vRhyme_unbinned_41__NODE_148_length_42716_cov_0.392707_27	1166.21	-0.455841	1.16274	2.9791e-12	1.13556e-10	FALSE	Not significant	Marine	tail completion or Neck1 protein	connector
vRhyme_unbinned_41__NODE_148_length_42716_cov_0.392707_33	1005.26	-0.242536	1.05614	6.63252e-11	2.16366e-09	FALSE	Not significant	Marine	hypothetical protein	unknown function
vRhyme_unbinned_41__NODE_148_length_42716_cov_0.392707_49	289.165	-0.243205	1.05673	1.87493e-07	3.66037e-06	FALSE	Not significant	Marine	hypothetical protein	unknown function
vRhyme_unbinned_41__NODE_148_length_42716_cov_0.392707_5	912.565	-0.237325	1.05372	1.7486e-08	4.06323e-07	FALSE	Not significant	Marine	hypothetical protein	unknown function
vRhyme_unbinned_41__NODE_148_length_42716_cov_0.392707_56	1721.84	-0.27962	1.07154	1.29167e-11	4.60991e-10	FALSE	Not significant	Marine	hypothetical protein	unknown function
vRhyme_unbinned_41__NODE_148_length_42716_cov_0.392707_7	760.538	-0.287547	1.07492	9.74444e-11	3.1309e-09	FALSE	Not significant	Marine	hypothetical protein	unknown function
vRhyme_unbinned_41__NODE_2071_length_10928_cov_0.167975_10	8.80631	-0.116037	0.970428	0.103339	0.224562	FALSE	Not significant	Marine	hypothetical protein	unknown function
vRhyme_unbinned_41__NODE_2071_length_10928_cov_0.167975_11	27.7778	-0.564987	1.12267	0.0111098	0.0646355	FALSE	Not significant	Marine	hypothetical protein	unknown function
vRhyme_unbinned_41__NODE_2071_length_10928_cov_0.167975_15	0.343021	0.0389498	1.01265	0.137358	NA	FALSE	Not significant	Marine	hypothetical protein	unknown function
vRhyme_unbinned_41__NODE_2071_length_10928_cov_0.167975_2	3.91502	-0.123989	1.00448	0.155835	NA	FALSE	Not significant	Marine	hypothetical protein	unknown function
vRhyme_unbinned_41__NODE_2071_length_10928_cov_0.167975_3	0.0600496	0.0454434	1.0177	0.120701	NA	FALSE	Not significant	Marine	NA	unknown function
vRhyme_unbinned_41__NODE_2071_length_10928_cov_0.167975_6	0.454676	-0.00612988	1.00557	0.117888	NA	FALSE	Not significant	Marine	hypothetical protein	unknown function
vRhyme_unbinned_41__NODE_2071_length_10928_cov_0.167975_7	1.3514	-0.0677425	1.00183	0.135083	NA	FALSE	Not significant	Marine	hypothetical protein	unknown function
vRhyme_unbinned_41__NODE_2071_length_10928_cov_0.167975_9	14.6861	-0.38005	0.895836	0.070187	0.204965	FALSE	Not significant	Marine	terminase large subunit	head and packaging
vRhyme_unbinned_41__NODE_21_length_31579_cov_1.425889_10	902.573	-0.366947	1.11792	1.13736e-11	4.07567e-10	FALSE	Not significant	Marine	hypothetical protein	unknown function
vRhyme_unbinned_41__NODE_21_length_31579_cov_1.425889_11	537.665	-0.363	1.11486	2.45546e-13	1.03425e-11	FALSE	Not significant	Marine	hypothetical protein	unknown function
vRhyme_unbinned_41__NODE_21_length_31579_cov_1.425889_13	682.347	-0.365937	1.11726	7.88756e-14	3.44564e-12	FALSE	Not significant	Marine	hypothetical protein	unknown function
vRhyme_unbinned_41__NODE_21_length_31579_cov_1.425889_14	494.983	-0.360937	1.11327	0.0381806	0.150986	FALSE	Not significant	Marine	hypothetical protein	unknown function
vRhyme_unbinned_41__NODE_21_length_31579_cov_1.425889_17	559.109	-0.361784	1.11393	2.67918e-11	9.20808e-10	FALSE	Not significant	Marine	hypothetical protein	unknown function
vRhyme_unbinned_41__NODE_21_length_31579_cov_1.425889_23	235.124	-0.355559	1.10928	0.0380798	0.150986	FALSE	Not significant	Marine	hypothetical protein	unknown function
vRhyme_unbinned_41__NODE_21_length_31579_cov_1.425889_3	166.616	-0.352389	1.10701	0.0385125	0.151146	FALSE	Not significant	Marine	hypothetical protein	unknown function
vRhyme_unbinned_41__NODE_21_length_31579_cov_1.425889_32	471.25	-0.362866	1.11475	2.03776e-24	2.55102e-22	FALSE	Not significant	Marine	thymidine kinase	other
vRhyme_unbinned_41__NODE_21_length_31579_cov_1.425889_35	1679.6	-0.368019	1.1188	5.36763e-13	2.18273e-11	FALSE	Not significant	Marine	hypothetical protein	unknown function
vRhyme_unbinned_41__NODE_21_length_31579_cov_1.425889_37	362.852	-0.36153	1.11373	0.0380179	0.150986	FALSE	Not significant	Marine	hypothetical protein	unknown function
vRhyme_unbinned_41__NODE_21_length_31579_cov_1.425889_39	455.177	-0.363426	1.11518	3.85536e-11	1.29479e-09	FALSE	Not significant	Marine	hypothetical protein	unknown function
vRhyme_unbinned_41__NODE_21_length_31579_cov_1.425889_42	1221.44	-0.367249	1.11817	2.67141e-08	6.01356e-07	FALSE	Not significant	Marine	hypothetical protein	unknown function
vRhyme_unbinned_41__NODE_21_length_31579_cov_1.425889_5	2469.01	-0.373602	1.12342	1.03081e-11	3.69763e-10	FALSE	Not significant	Marine	hypothetical protein	unknown function
vRhyme_unbinned_41__NODE_2285_length_13465_cov_0.230361_10	11.6104	-0.050545	1.01476	0.102092	0.224515	FALSE	Not significant	Marine	hypothetical protein	unknown function
vRhyme_unbinned_41__NODE_2285_length_13465_cov_0.230361_11	37.4702	-0.0184886	1.00475	0.15664	0.258446	FALSE	Not significant	Marine	MazG-like pyrophosphatase	other
vRhyme_unbinned_41__NODE_2285_length_13465_cov_0.230361_13	6.20002	-0.0391733	1.01336	0.103045	NA	FALSE	Not significant	Marine	hypothetical protein	unknown function
vRhyme_unbinned_41__NODE_2285_length_13465_cov_0.230361_16	4.62648	-0.043532	1.01395	0.102698	NA	FALSE	Not significant	Marine	hypothetical protein	unknown function
vRhyme_unbinned_41__NODE_2285_length_13465_cov_0.230361_19	27.1673	-0.0385126	1.01286	0.103174	0.22454	FALSE	Not significant	Marine	hypothetical protein	unknown function
vRhyme_unbinned_41__NODE_2285_length_13465_cov_0.230361_2	15.4152	-0.0362946	1.01291	0.103259	0.224542	FALSE	Not significant	Marine	hypothetical protein	unknown function
vRhyme_unbinned_41__NODE_2285_length_13465_cov_0.230361_21	22.6393	-0.0129603	1.00896	0.131735	0.23851	FALSE	Not significant	Marine	hypothetical protein	unknown function
vRhyme_unbinned_41__NODE_2285_length_13465_cov_0.230361_25	5.29991	-0.0467144	1.01438	0.102408	NA	FALSE	Not significant	Marine	hypothetical protein	unknown function
vRhyme_unbinned_41__NODE_2285_length_13465_cov_0.230361_26	48.6735	-0.026836	1.00459	0.15602	0.257893	FALSE	Not significant	Marine	hypothetical protein	unknown function
vRhyme_unbinned_41__NODE_2285_length_13465_cov_0.230361_28	2.99218	-0.0303599	1.01323	0.103464	NA	FALSE	Not significant	Marine	hypothetical protein	unknown function
vRhyme_unbinned_41__NODE_2285_length_13465_cov_0.230361_29	7.45463	-0.0389473	1.01329	0.103072	NA	FALSE	Not significant	Marine	hypothetical protein	unknown function
vRhyme_unbinned_41__NODE_2285_length_13465_cov_0.230361_6	3.34165	-0.0367373	1.01338	0.103154	NA	FALSE	Not significant	Marine	hypothetical protein	unknown function
vRhyme_unbinned_41__NODE_2285_length_13465_cov_0.230361_7	2.70568	-0.0333321	1.01329	0.103324	NA	FALSE	Not significant	Marine	hypothetical protein	unknown function
vRhyme_unbinned_41__NODE_2285_length_13465_cov_0.230361_8	5.13148	-0.0456642	1.01422	0.102511	NA	FALSE	Not significant	Marine	hypothetical protein	unknown function
vRhyme_unbinned_41__NODE_2285_length_13465_cov_0.230361_9	22.8868	-0.103271	1.01418	0.104062	0.224984	FALSE	Not significant	Marine	hypothetical protein	unknown function
vRhyme_unbinned_41__NODE_2322_length_11761_cov_0.168925_10	0.838942	0.0148225	1.00806	0.148305	NA	FALSE	Not significant	Marine	hypothetical protein	unknown function
vRhyme_unbinned_41__NODE_2322_length_11761_cov_0.168925_11	0.737319	0.0675602	1.01668	0.157047	NA	FALSE	Not significant	Marine	hypothetical protein	unknown function
vRhyme_unbinned_41__NODE_2322_length_11761_cov_0.168925_17	0.135879	0.0534303	1.01718	0.136005	NA	FALSE	Not significant	Marine	hypothetical protein	unknown function
vRhyme_unbinned_41__NODE_2322_length_11761_cov_0.168925_18	0.0858737	0.0546912	1.01657	0.146594	NA	FALSE	Not significant	Marine	hypothetical protein	unknown function
vRhyme_unbinned_41__NODE_2322_length_11761_cov_0.168925_2	9.54801	0.841261	1.24031	0.425543	0.513739	FALSE	Not significant	Marine	hypothetical protein	unknown function
vRhyme_unbinned_41__NODE_2322_length_11761_cov_0.168925_3	23.861	1.20305	1.00253	0.146356	0.248968	FALSE	Not significant	Marine	hypothetical protein	unknown function
vRhyme_unbinned_41__NODE_2322_length_11761_cov_0.168925_9	0.67749	0.0454209	1.01292	0.14538	NA	FALSE	Not significant	Marine	hypothetical protein	unknown function
vRhyme_unbinned_41__NODE_252_length_46187_cov_0.198208_15	156.972	-0.136835	1.01092	0.194597	0.294921	FALSE	Not significant	Marine	hypothetical protein	unknown function
vRhyme_unbinned_41__NODE_252_length_46187_cov_0.198208_2	344.343	-0.118463	1.00345	0.242161	0.340907	FALSE	Not significant	Marine	hypothetical protein	unknown function
vRhyme_unbinned_41__NODE_252_length_46187_cov_0.198208_25	329.792	-0.0743927	0.998043	0.237916	0.336973	FALSE	Not significant	Marine	minor tail protein	tail
vRhyme_unbinned_41__NODE_252_length_46187_cov_0.198208_30	395.703	-0.141139	1.00983	0.232988	0.332005	FALSE	Not significant	Marine	endolysin	lysis
vRhyme_unbinned_41__NODE_252_length_46187_cov_0.198208_36	85.9437	-0.0794072	1.00022	0.21722	0.316915	FALSE	Not significant	Marine	hypothetical protein	unknown function
vRhyme_unbinned_41__NODE_252_length_46187_cov_0.198208_4	139.472	-0.0354392	0.99436	0.25542	0.353724	FALSE	Not significant	Marine	hypothetical protein	unknown function
vRhyme_unbinned_41__NODE_252_length_46187_cov_0.198208_41	253.523	-0.0429528	0.993642	0.242115	0.340869	FALSE	Not significant	Marine	dUTPase	DNA, RNA and nucleotide metabolism
vRhyme_unbinned_41__NODE_252_length_46187_cov_0.198208_44	991.804	-0.107583	1.00033	0.299465	0.395281	FALSE	Not significant	Marine	hypothetical protein	unknown function
vRhyme_unbinned_41__NODE_252_length_46187_cov_0.198208_47	449.845	-0.0662492	0.993092	0.294644	0.390847	FALSE	Not significant	Marine	hypothetical protein	unknown function
vRhyme_unbinned_41__NODE_252_length_46187_cov_0.198208_57	263.343	-0.100086	1.003	0.238901	0.337881	FALSE	Not significant	Marine	hypothetical protein	unknown function
vRhyme_unbinned_41__NODE_252_length_46187_cov_0.198208_6	130.384	-0.0171387	1.00118	0.233041	0.332068	FALSE	Not significant	Marine	hypothetical protein	unknown function
vRhyme_unbinned_41__NODE_252_length_46187_cov_0.198208_60	119.819	-0.164622	1.02046	0.196553	0.296991	FALSE	Not significant	Marine	hypothetical protein	unknown function
vRhyme_unbinned_41__NODE_252_length_46187_cov_0.198208_62	242.033	-0.0428297	0.993575	0.271606	0.368896	FALSE	Not significant	Marine	hypothetical protein	unknown function
vRhyme_unbinned_41__NODE_252_length_46187_cov_0.198208_66	143.575	-0.151982	1.01074	0.207581	0.307786	FALSE	Not significant	Marine	hypothetical protein	unknown function
vRhyme_unbinned_41__NODE_252_length_46187_cov_0.198208_70	136.529	-0.121309	1.00532	0.200408	0.300834	FALSE	Not significant	Marine	head morphogenesis	head and packaging
vRhyme_unbinned_41__NODE_252_length_46187_cov_0.198208_9	723.546	-0.106984	0.998756	0.260121	0.358134	FALSE	Not significant	Marine	virion structural protein	head and packaging
vRhyme_unbinned_41__NODE_321_length_25843_cov_0.082077_12	2.31243	0.21916	1.00659	0.362009	NA	FALSE	Not significant	Marine	hypothetical protein	unknown function
vRhyme_unbinned_41__NODE_321_length_25843_cov_0.082077_16	23.0102	0.553648	1.09657	0.660975	0.726714	FALSE	Not significant	Marine	hypothetical protein	unknown function
vRhyme_unbinned_41__NODE_321_length_25843_cov_0.082077_18	12.8374	0.568822	1.17492	0.728333	0.784083	FALSE	Not significant	Marine	hypothetical protein	unknown function
vRhyme_unbinned_41__NODE_321_length_25843_cov_0.082077_2	6.24733	0.499474	1.13617	0.89074	NA	FALSE	Not significant	Marine	DNA methyltransferase	other
vRhyme_unbinned_41__NODE_321_length_25843_cov_0.082077_24	1.34681	0.15938	1.0038	0.335359	NA	FALSE	Not significant	Marine	hypothetical protein	unknown function
vRhyme_unbinned_41__NODE_321_length_25843_cov_0.082077_26	38.7409	0.66038	0.869877	0.313049	0.408234	FALSE	Not significant	Marine	hypothetical protein	unknown function
vRhyme_unbinned_41__NODE_321_length_25843_cov_0.082077_31	2.44152	0.207104	1.03956	0.739301	NA	FALSE	Not significant	Marine	hypothetical protein	unknown function
vRhyme_unbinned_41__NODE_321_length_25843_cov_0.082077_4	2.35128	0.300369	1.03964	0.554768	NA	FALSE	Not significant	Marine	hypothetical protein	unknown function
vRhyme_unbinned_41__NODE_321_length_25843_cov_0.082077_5	1.34298	0.136237	1.01258	0.398209	NA	FALSE	Not significant	Marine	hypothetical protein	unknown function
vRhyme_unbinned_41__NODE_321_length_25843_cov_0.082077_7	1.04833	0.16558	1.02442	0.467239	NA	FALSE	Not significant	Marine	endonuclease VII	DNA, RNA and nucleotide metabolism
vRhyme_unbinned_41__NODE_321_length_25843_cov_0.082077_8	11.4332	0.295935	0.932935	0.647827	0.71564	FALSE	Not significant	Marine	hypothetical protein	unknown function
vRhyme_unbinned_41__NODE_337_length_16397_cov_0.380353_6	122.264	0.616038	0.540716	0.144037	0.246908	FALSE	Not significant	Marine	hypothetical protein	unknown function
vRhyme_unbinned_41__NODE_4_length_40386_cov_1.287314_14	419.91	-0.337117	1.09493	0.0922646	0.220537	FALSE	Not significant	Marine	hypothetical protein	unknown function
vRhyme_unbinned_41__NODE_4_length_40386_cov_1.287314_15	323.078	-0.342197	1.09856	0.0789156	0.213267	FALSE	Not significant	Marine	hypothetical protein	unknown function
vRhyme_unbinned_41__NODE_4_length_40386_cov_1.287314_16	618.661	-0.348219	1.10267	0.0742216	0.210485	FALSE	Not significant	Marine	hypothetical protein	unknown function
vRhyme_unbinned_41__NODE_4_length_40386_cov_1.287314_22	60.1567	-0.33292	1.09308	0.0650865	0.19842	FALSE	Not significant	Marine	hypothetical protein	unknown function
vRhyme_unbinned_41__NODE_4_length_40386_cov_1.287314_29	955.108	-0.327228	1.09002	0.107289	0.227637	FALSE	Not significant	Marine	DNA polymerase	DNA, RNA and nucleotide metabolism
vRhyme_unbinned_41__NODE_4_length_40386_cov_1.287314_32	458.511	-0.356487	1.10913	0.0565042	0.186934	FALSE	Not significant	Marine	hypothetical protein	unknown function
vRhyme_unbinned_41__NODE_4_length_40386_cov_1.287314_35	881.197	-0.342685	1.10131	0.0812392	0.215873	FALSE	Not significant	Marine	ribonucleotide reductase class Ia beta subunit	DNA, RNA and nucleotide metabolism
vRhyme_unbinned_41__NODE_4_length_40386_cov_1.287314_46	235.912	-0.32088	1.0867	0.0896242	0.219871	FALSE	Not significant	Marine	hypothetical protein	unknown function
vRhyme_unbinned_41__NODE_4_length_40386_cov_1.287314_47	2305.3	-0.47366	1.15971	0.0574439	0.188091	FALSE	Not significant	Marine	major head protein	head and packaging
vRhyme_unbinned_41__NODE_4_length_40386_cov_1.287314_54	8242.88	-0.605581	1.28572	0.023385	0.112605	FALSE	Not significant	Marine	internal virion protein	head and packaging
vRhyme_unbinned_41__NODE_4_length_40386_cov_1.287314_6	335.233	-0.341063	1.09899	0.0737407	0.210095	FALSE	Not significant	Marine	hypothetical protein	unknown function
vRhyme_unbinned_41__NODE_465_length_16790_cov_0.294051_11	8.98419	-0.238044	0.878572	0.0291759	0.128841	FALSE	Not significant	Marine	hypothetical protein	unknown function
vRhyme_unbinned_41__NODE_465_length_16790_cov_0.294051_12	35.1532	-0.117561	0.84375	0.110276	0.229533	FALSE	Not significant	Marine	terminase small subunit	head and packaging
vRhyme_unbinned_41__NODE_465_length_16790_cov_0.294051_14	7.12485	0.447214	1.1076	0.918342	NA	FALSE	Not significant	Marine	hypothetical protein	unknown function
vRhyme_unbinned_41__NODE_465_length_16790_cov_0.294051_15	1.99693	0.105654	1.01759	0.20968	NA	FALSE	Not significant	Marine	hypothetical protein	unknown function
vRhyme_unbinned_41__NODE_465_length_16790_cov_0.294051_24	12.0193	0.365709	0.917401	0.634965	0.70395	FALSE	Not significant	Marine	hypothetical protein	unknown function
vRhyme_unbinned_41__NODE_580_length_32191_cov_0.115636_10	0.685567	-0.050516	1.01116	0.110275	NA	FALSE	Not significant	Marine	hypothetical protein	unknown function
vRhyme_unbinned_41__NODE_580_length_32191_cov_0.115636_11	1.31579	-0.124964	0.991987	0.123904	NA	FALSE	Not significant	Marine	hypothetical protein	unknown function
vRhyme_unbinned_41__NODE_580_length_32191_cov_0.115636_13	0.330372	0.0435658	1.00882	0.195245	NA	FALSE	Not significant	Marine	hypothetical protein	unknown function
vRhyme_unbinned_41__NODE_580_length_32191_cov_0.115636_15	14.954	-0.416037	1.08596	0.0041035	0.0286232	FALSE	Not significant	Marine	hypothetical protein	unknown function
vRhyme_unbinned_41__NODE_580_length_32191_cov_0.115636_17	0.110754	0.0313116	1.00886	0.178157	NA	FALSE	Not significant	Marine	hypothetical protein	unknown function
vRhyme_unbinned_41__NODE_580_length_32191_cov_0.115636_19	4.88712	-0.300732	0.995271	0.01831	NA	FALSE	Not significant	Marine	hypothetical protein	unknown function
vRhyme_unbinned_41__NODE_580_length_32191_cov_0.115636_24	2.97695	-0.268604	0.982771	0.0214984	NA	FALSE	Not significant	Marine	hypothetical protein	unknown function
vRhyme_unbinned_41__NODE_580_length_32191_cov_0.115636_27	1.09769	-0.125443	1.01008	0.0645649	NA	FALSE	Not significant	Marine	hypothetical protein	unknown function
vRhyme_unbinned_41__NODE_580_length_32191_cov_0.115636_3	1.63138	-0.189166	0.997327	0.068822	NA	FALSE	Not significant	Marine	hypothetical protein	unknown function
vRhyme_unbinned_41__NODE_580_length_32191_cov_0.115636_30	0.0475936	0.0137388	1.01784	0.104689	NA	FALSE	Not significant	Marine	hypothetical protein	unknown function
vRhyme_unbinned_41__NODE_580_length_32191_cov_0.115636_32	6.92651	-0.461004	1.08868	0.00965091	NA	FALSE	Not significant	Marine	hypothetical protein	unknown function
vRhyme_unbinned_41__NODE_580_length_32191_cov_0.115636_7	5.42096	-0.076753	0.975204	0.0515823	NA	FALSE	Not significant	Marine	hypothetical protein	unknown function
vRhyme_unbinned_41__NODE_691_length_21122_cov_0.120440_11	4.6082	0.177827	0.972931	0.23848	NA	FALSE	Not significant	Marine	hypothetical protein	unknown function
vRhyme_unbinned_41__NODE_691_length_21122_cov_0.120440_12	9.16395	0.165806	0.968025	0.282916	0.379555	FALSE	Not significant	Marine	hypothetical protein	unknown function
vRhyme_unbinned_41__NODE_691_length_21122_cov_0.120440_18	17.6511	0.4979	0.942984	0.786685	0.831565	FALSE	Not significant	Marine	hypothetical protein	unknown function
vRhyme_unbinned_41__NODE_691_length_21122_cov_0.120440_5	27.7672	0.35577	0.791146	0.688216	0.749589	FALSE	Not significant	Marine	hypothetical protein	unknown function
vRhyme_unbinned_41__NODE_691_length_21122_cov_0.120440_6	11.1853	0.336822	0.972168	0.427372	0.515496	FALSE	Not significant	Marine	hypothetical protein	unknown function
vRhyme_unbinned_41__NODE_738_length_13197_cov_0.251107_10	112.573	-0.332773	1.09385	0.0483379	0.172621	FALSE	Not significant	Marine	hypothetical protein	unknown function
vRhyme_unbinned_41__NODE_738_length_13197_cov_0.251107_12	244.008	-0.331882	1.09337	0.0481377	0.172365	FALSE	Not significant	Marine	hypothetical protein	unknown function
vRhyme_unbinned_41__NODE_738_length_13197_cov_0.251107_13	26.9246	-0.298461	1.07561	0.0414199	0.157781	FALSE	Not significant	Marine	hypothetical protein	unknown function
vRhyme_unbinned_41__NODE_738_length_13197_cov_0.251107_14	215.391	-0.348066	1.10405	0.0404648	0.155451	FALSE	Not significant	Marine	hypothetical protein	unknown function
vRhyme_unbinned_41__NODE_738_length_13197_cov_0.251107_15	71.5006	-0.323362	1.08879	0.0350683	0.14457	FALSE	Not significant	Marine	hypothetical protein	unknown function
vRhyme_unbinned_41__NODE_738_length_13197_cov_0.251107_16	210.707	-0.346385	1.10282	0.0355077	0.145616	FALSE	Not significant	Marine	hypothetical protein	unknown function
vRhyme_unbinned_41__NODE_738_length_13197_cov_0.251107_4	68.2973	-0.328116	1.09103	0.0500099	0.175589	FALSE	Not significant	Marine	hypothetical protein	unknown function
vRhyme_unbinned_41__NODE_738_length_13197_cov_0.251107_5	54.6098	-0.331174	1.09306	0.0415491	0.15805	FALSE	Not significant	Marine	hypothetical protein	unknown function
vRhyme_unbinned_41__NODE_738_length_13197_cov_0.251107_9	159.001	-0.342677	1.10046	0.0353082	0.145135	FALSE	Not significant	Marine	hypothetical protein	unknown function
vRhyme_unbinned_41__NODE_808_length_17344_cov_0.087446_10	2.89453	0.0159627	1.01173	0.217408	NA	FALSE	Not significant	Marine	DNA helicase	DNA, RNA and nucleotide metabolism
vRhyme_unbinned_41__NODE_808_length_17344_cov_0.087446_11	0.670176	0.118082	1.01969	0.355577	NA	FALSE	Not significant	Marine	hypothetical protein	unknown function
vRhyme_unbinned_41__NODE_808_length_17344_cov_0.087446_15	0.165034	0.0300974	1.01375	0.193466	NA	FALSE	Not significant	Marine	hypothetical protein	unknown function
vRhyme_unbinned_41__NODE_808_length_17344_cov_0.087446_17	0.180418	0.0452676	1.01348	0.2281	NA	FALSE	Not significant	Marine	hypothetical protein	unknown function
vRhyme_unbinned_41__NODE_808_length_17344_cov_0.087446_19	0.220782	0.0893502	1.01301	0.317376	NA	FALSE	Not significant	Marine	hypothetical protein	unknown function
vRhyme_unbinned_41__NODE_808_length_17344_cov_0.087446_4	0.427259	0.046787	1.01609	0.206948	NA	FALSE	Not significant	Marine	hypothetical protein	unknown function
vRhyme_unbinned_41__NODE_808_length_17344_cov_0.087446_5	0.0917927	0.0368144	1.0126	0.206464	NA	FALSE	Not significant	Marine	hypothetical protein	unknown function
vRhyme_unbinned_410__NODE_1334_length_11905_cov_0.213790_1	0.408386	0.12339	1.01777	0.400156	NA	FALSE	Not significant	Marine	hypothetical protein	unknown function
vRhyme_unbinned_410__NODE_1334_length_11905_cov_0.213790_19	0.972562	0.137562	1.00533	0.357359	NA	FALSE	Not significant	Marine	hypothetical protein	unknown function
vRhyme_unbinned_410__NODE_1334_length_11905_cov_0.213790_2	0.421551	0.133042	1.01695	0.451852	NA	FALSE	Not significant	Marine	hypothetical protein	unknown function
vRhyme_unbinned_410__NODE_1334_length_11905_cov_0.213790_20	0.593143	0.147157	1.01154	0.476691	NA	FALSE	Not significant	Marine	hypothetical protein	unknown function
vRhyme_unbinned_410__NODE_1334_length_11905_cov_0.213790_21	0.362218	0.0733937	1.01244	0.221074	NA	FALSE	Not significant	Marine	hypothetical protein	unknown function
vRhyme_unbinned_410__NODE_1334_length_11905_cov_0.213790_22	1.24506	0.21113	1.02981	0.467725	NA	FALSE	Not significant	Marine	hypothetical protein	unknown function
vRhyme_unbinned_410__NODE_1334_length_11905_cov_0.213790_23	0.465894	0.0228216	1.00473	0.194882	NA	FALSE	Not significant	Marine	hypothetical protein	unknown function
vRhyme_unbinned_410__NODE_1334_length_11905_cov_0.213790_25	0.433428	0.0601214	1.00221	0.294057	NA	FALSE	Not significant	Marine	hypothetical protein	unknown function
vRhyme_unbinned_410__NODE_1334_length_11905_cov_0.213790_26	0.830049	0.279001	1.03524	0.540531	NA	FALSE	Not significant	Marine	hypothetical protein	unknown function
vRhyme_unbinned_410__NODE_1334_length_11905_cov_0.213790_27	0.609803	0.127519	1.01445	0.437185	NA	FALSE	Not significant	Marine	hypothetical protein	unknown function
vRhyme_unbinned_410__NODE_1334_length_11905_cov_0.213790_28	8.335	0.633313	1.0329	0.921038	0.939836	FALSE	Not significant	Marine	hypothetical protein	unknown function
vRhyme_unbinned_410__NODE_1334_length_11905_cov_0.213790_4	0.484234	0.105621	1.01118	0.362016	NA	FALSE	Not significant	Marine	hypothetical protein	unknown function
vRhyme_unbinned_410__NODE_1334_length_11905_cov_0.213790_6	1.15806	0.0862199	1.01351	0.25652	NA	FALSE	Not significant	Marine	hypothetical protein	unknown function
vRhyme_unbinned_410__NODE_155_length_64189_cov_0.203979_30	1.28391	0.0827765	1.00904	0.34133	NA	FALSE	Not significant	Marine	hypothetical protein	unknown function
vRhyme_unbinned_410__NODE_155_length_64189_cov_0.203979_32	4.94073	0.122644	1.00907	0.525583	NA	FALSE	Not significant	Marine	hypothetical protein	unknown function
vRhyme_unbinned_410__NODE_155_length_64189_cov_0.203979_4	0.82778	0.102684	1.01536	0.34292	NA	FALSE	Not significant	Marine	hypothetical protein	unknown function
vRhyme_unbinned_410__NODE_155_length_64189_cov_0.203979_45	18.0343	0.103569	0.982174	0.523116	0.603886	FALSE	Not significant	Marine	DNA repair exonuclease	DNA, RNA and nucleotide metabolism
vRhyme_unbinned_410__NODE_155_length_64189_cov_0.203979_47	35.7465	0.0384387	0.954837	0.45096	0.537126	FALSE	Not significant	Marine	hypothetical protein	unknown function
vRhyme_unbinned_410__NODE_155_length_64189_cov_0.203979_51	94.1553	0.0634417	0.970269	0.649511	0.717005	FALSE	Not significant	Marine	virion structural protein	head and packaging
vRhyme_unbinned_410__NODE_155_length_64189_cov_0.203979_58	25.1921	0.275814	0.887649	0.804161	0.845979	FALSE	Not significant	Marine	hypothetical protein	unknown function
vRhyme_unbinned_410__NODE_155_length_64189_cov_0.203979_63	5.87839	0.156441	1.01429	0.553103	NA	FALSE	Not significant	Marine	co-chaperonin GroES	other
vRhyme_unbinned_410__NODE_155_length_64189_cov_0.203979_64	3.00689	0.0795216	1.0103	0.361394	NA	FALSE	Not significant	Marine	hypothetical protein	unknown function
vRhyme_unbinned_410__NODE_155_length_64189_cov_0.203979_68	15.8374	-0.117396	0.984383	0.29069	0.387203	FALSE	Not significant	Marine	hypothetical protein	unknown function
vRhyme_unbinned_410__NODE_155_length_64189_cov_0.203979_71	38.213	0.367389	1.00872	0.97524	0.98176	FALSE	Not significant	Marine	hypothetical protein	unknown function
vRhyme_unbinned_410__NODE_155_length_64189_cov_0.203979_73	7.83135	-0.0716114	0.988103	0.321971	NA	FALSE	Not significant	Marine	hypothetical protein	unknown function
vRhyme_unbinned_410__NODE_155_length_64189_cov_0.203979_77	6.84276	0.0956208	1.00552	0.452603	NA	FALSE	Not significant	Marine	hypothetical protein	unknown function
vRhyme_unbinned_410__NODE_155_length_64189_cov_0.203979_79	0.712112	0.116407	1.0165	0.405742	NA	FALSE	Not significant	Marine	hypothetical protein	unknown function
vRhyme_unbinned_410__NODE_1886_length_10971_cov_3.068985_3	11.4542	0.0237626	1.00885	0.165855	0.267046	FALSE	Not significant	Marine	hypothetical protein	unknown function
vRhyme_unbinned_410__NODE_2693_length_10394_cov_0.115202_1	14.8356	0.135032	0.950838	0.204318	0.304707	FALSE	Not significant	Marine	tail length tape measure protein	tail
vRhyme_unbinned_410__NODE_2693_length_10394_cov_0.115202_2	1.04296	0.0745806	1.01127	0.33826	NA	FALSE	Not significant	Marine	hypothetical protein	unknown function
vRhyme_unbinned_410__NODE_2693_length_10394_cov_0.115202_4	0.97789	0.0610864	1.01073	0.274791	NA	FALSE	Not significant	Marine	hypothetical protein	unknown function
vRhyme_unbinned_410__NODE_2864_length_10360_cov_0.192769_2	3.26953	0.556308	1.05976	0.938317	NA	FALSE	Not significant	Marine	hypothetical protein	unknown function
vRhyme_unbinned_410__NODE_347_length_24643_cov_0.088372_15	10.9565	-0.111321	1.01866	0.0997101	0.224515	FALSE	Not significant	Marine	hypothetical protein	unknown function
vRhyme_unbinned_410__NODE_347_length_24643_cov_0.088372_16	39.4056	-0.0578778	1.01637	0.109667	0.2291	FALSE	Not significant	Marine	portal protein	head and packaging
vRhyme_unbinned_410__NODE_347_length_24643_cov_0.088372_25	5.89457	-0.0617136	1.01643	0.100549	NA	FALSE	Not significant	Marine	hypothetical protein	unknown function
vRhyme_unbinned_410__NODE_347_length_24643_cov_0.088372_29	23.8638	-0.0734048	1.01231	0.126801	0.234183	FALSE	Not significant	Marine	DNA methyltransferase	other
vRhyme_unbinned_410__NODE_347_length_24643_cov_0.088372_3	5.06448	-0.115562	1.02139	0.0917505	NA	FALSE	Not significant	Marine	hypothetical protein	unknown function
vRhyme_unbinned_410__NODE_347_length_24643_cov_0.088372_30	1.04332	-0.0641926	1.01663	0.09567	NA	FALSE	Not significant	Marine	hypothetical protein	unknown function
vRhyme_unbinned_410__NODE_347_length_24643_cov_0.088372_33	8.60325	-0.0520755	1.01416	0.115991	0.231483	FALSE	Not significant	Marine	hypothetical protein	unknown function
vRhyme_unbinned_410__NODE_347_length_24643_cov_0.088372_34	3.69808	-0.0571711	1.01583	0.104069	NA	FALSE	Not significant	Marine	hypothetical protein	unknown function
vRhyme_unbinned_410__NODE_347_length_24643_cov_0.088372_36	1.04057	-0.0703401	1.01724	0.092705	NA	FALSE	Not significant	Marine	hypothetical protein	unknown function
vRhyme_unbinned_410__NODE_347_length_24643_cov_0.088372_37	3.81468	-0.0557933	1.01604	0.10371	NA	FALSE	Not significant	Marine	hypothetical protein	unknown function
vRhyme_unbinned_410__NODE_347_length_24643_cov_0.088372_38	16.1157	-0.101341	1.01658	0.101631	0.224515	FALSE	Not significant	Marine	hypothetical protein	unknown function
vRhyme_unbinned_410__NODE_347_length_24643_cov_0.088372_39	4.2846	-0.0817426	1.02004	0.0865478	NA	FALSE	Not significant	Marine	hypothetical protein	unknown function
vRhyme_unbinned_410__NODE_347_length_24643_cov_0.088372_4	16.4592	-0.096461	1.01702	0.100793	0.224515	FALSE	Not significant	Marine	hypothetical protein	unknown function
vRhyme_unbinned_410__NODE_347_length_24643_cov_0.088372_41	18.2232	-0.060111	1.01693	0.100269	0.224515	FALSE	Not significant	Marine	replication initiation protein	DNA, RNA and nucleotide metabolism
vRhyme_unbinned_410__NODE_347_length_24643_cov_0.088372_47	2.65529	-0.0633191	1.01706	0.0924504	NA	FALSE	Not significant	Marine	hypothetical protein	unknown function
vRhyme_unbinned_410__NODE_347_length_24643_cov_0.088372_5	2.6077	-0.0748045	1.01852	0.0941634	NA	FALSE	Not significant	Marine	hypothetical protein	unknown function
vRhyme_unbinned_410__NODE_347_length_24643_cov_0.088372_6	3.91601	-0.0643782	1.01625	0.100769	NA	FALSE	Not significant	Marine	hypothetical protein	unknown function
vRhyme_unbinned_410__NODE_347_length_24643_cov_0.088372_7	11.0519	-0.065359	1.01763	0.09429	0.221832	FALSE	Not significant	Marine	hypothetical protein	unknown function
vRhyme_unbinned_410__NODE_751_length_12411_cov_0.090075_10	0.94835	0.00244738	1.00981	0.119211	NA	FALSE	Not significant	Marine	hypothetical protein	unknown function
vRhyme_unbinned_410__NODE_751_length_12411_cov_0.090075_11	0.0959787	0.0403581	1.01216	0.149988	NA	FALSE	Not significant	Marine	hypothetical protein	unknown function
vRhyme_unbinned_410__NODE_751_length_12411_cov_0.090075_12	2.51724	-0.0338703	1.00903	0.109456	NA	FALSE	Not significant	Marine	hypothetical protein	unknown function
vRhyme_unbinned_410__NODE_751_length_12411_cov_0.090075_13	1.14027	0.0257503	1.01051	0.137788	NA	FALSE	Not significant	Marine	hypothetical protein	unknown function
vRhyme_unbinned_410__NODE_751_length_12411_cov_0.090075_14	2.03837	0.034182	1.00994	0.147706	NA	FALSE	Not significant	Marine	structural protein	head and packaging
vRhyme_unbinned_410__NODE_751_length_12411_cov_0.090075_17	15.6335	-0.252777	1.02469	0.0722367	0.208185	FALSE	Not significant	Marine	hypothetical protein	unknown function
vRhyme_unbinned_410__NODE_751_length_12411_cov_0.090075_20	3.78191	-0.010185	1.00182	0.180617	NA	FALSE	Not significant	Marine	hypothetical protein	unknown function
vRhyme_unbinned_410__NODE_751_length_12411_cov_0.090075_5	23.9816	-0.119861	0.990834	0.132825	0.239257	FALSE	Not significant	Marine	hypothetical protein	unknown function
vRhyme_unbinned_410__NODE_970_length_15705_cov_0.246892_11	3.427	0.334447	1.07848	0.949572	NA	FALSE	Not significant	Marine	hypothetical protein	unknown function
vRhyme_unbinned_410__NODE_970_length_15705_cov_0.246892_13	7.12178	0.377325	1.08027	0.925129	NA	FALSE	Not significant	Marine	hypothetical protein	unknown function
vRhyme_unbinned_410__NODE_970_length_15705_cov_0.246892_5	8.54619	0.585981	1.1753	0.629553	0.699422	FALSE	Not significant	Marine	hypothetical protein	unknown function
vRhyme_unbinned_410__NODE_970_length_15705_cov_0.246892_6	15.3878	2.21456	1.82974	0.043494	0.162233	FALSE	Not significant	Marine	terminase large subunit	head and packaging
vRhyme_unbinned_411__NODE_1005_length_21835_cov_0.413876_1	19.5019	0.729047	1.08359	0.760893	0.810784	FALSE	Not significant	Marine	hypothetical protein	unknown function
vRhyme_unbinned_411__NODE_1005_length_21835_cov_0.413876_13	2.89725	0.129728	0.996216	0.310625	NA	FALSE	Not significant	Marine	hypothetical protein	unknown function
vRhyme_unbinned_411__NODE_1005_length_21835_cov_0.413876_19	8.82048	0.359571	1.01427	0.453183	0.539112	FALSE	Not significant	Marine	hypothetical protein	unknown function
vRhyme_unbinned_411__NODE_1005_length_21835_cov_0.413876_21	5.91677	0.0793939	0.98934	0.224768	NA	FALSE	Not significant	Marine	tail length tape measure protein	tail
vRhyme_unbinned_411__NODE_1005_length_21835_cov_0.413876_24	36.6303	0.730891	1.1901	0.965891	0.974449	FALSE	Not significant	Marine	hypothetical protein	unknown function
vRhyme_unbinned_411__NODE_1005_length_21835_cov_0.413876_5	2.45635	0.160358	1.01726	0.501403	NA	FALSE	Not significant	Marine	hypothetical protein	unknown function
vRhyme_unbinned_411__NODE_1005_length_21835_cov_0.413876_8	8.81113	0.538931	0.983894	0.698498	0.758591	FALSE	Not significant	Marine	hypothetical protein	unknown function
vRhyme_unbinned_411__NODE_1008_length_13450_cov_0.194517_7	2.74638	0.000966953	1.01383	0.118879	NA	FALSE	Not significant	Marine	hypothetical protein	unknown function
vRhyme_unbinned_411__NODE_2048_length_10994_cov_0.165122_2	2.06931	0.491521	1.11134	0.798502	NA	FALSE	Not significant	Marine	hypothetical protein	unknown function
vRhyme_unbinned_411__NODE_2048_length_10994_cov_0.165122_5	12.556	2.26928	1.85163	0.0952995	0.222499	FALSE	Not significant	Marine	hypothetical protein	unknown function
vRhyme_unbinned_411__NODE_31_length_62420_cov_0.191894_11	1.36584	0.0879163	1.01459	0.229382	NA	FALSE	Not significant	Marine	hypothetical protein	unknown function
vRhyme_unbinned_411__NODE_31_length_62420_cov_0.191894_15	0.547083	0.0761818	1.01356	0.225149	NA	FALSE	Not significant	Marine	hypothetical protein	unknown function
vRhyme_unbinned_411__NODE_31_length_62420_cov_0.191894_16	1.24924	0.0875459	1.01443	0.242293	NA	FALSE	Not significant	Marine	hypothetical protein	unknown function
vRhyme_unbinned_411__NODE_31_length_62420_cov_0.191894_2	2.1375	0.064885	1.00765	0.259015	NA	FALSE	Not significant	Marine	hypothetical protein	unknown function
vRhyme_unbinned_411__NODE_31_length_62420_cov_0.191894_22	0.45794	0.0524523	1.01345	0.164478	NA	FALSE	Not significant	Marine	hypothetical protein	unknown function
vRhyme_unbinned_411__NODE_31_length_62420_cov_0.191894_23	1.07845	0.054444	1.00672	0.243151	NA	FALSE	Not significant	Marine	hypothetical protein	unknown function
vRhyme_unbinned_411__NODE_31_length_62420_cov_0.191894_24	0.484157	0.0642205	1.01424	0.187614	NA	FALSE	Not significant	Marine	hypothetical protein	unknown function
vRhyme_unbinned_411__NODE_31_length_62420_cov_0.191894_25	1.01773	-0.0793834	0.999638	0.267967	NA	FALSE	Not significant	Marine	hypothetical protein	unknown function
vRhyme_unbinned_411__NODE_31_length_62420_cov_0.191894_30	1.37267	0.0723809	1.00796	0.286949	NA	FALSE	Not significant	Marine	hypothetical protein	unknown function
vRhyme_unbinned_411__NODE_31_length_62420_cov_0.191894_32	0.534627	0.0798656	1.01374	0.236248	NA	FALSE	Not significant	Marine	hypothetical protein	unknown function
vRhyme_unbinned_411__NODE_31_length_62420_cov_0.191894_34	1.13112	0.12526	1.0143	0.46787	NA	FALSE	Not significant	Marine	hypothetical protein	unknown function
vRhyme_unbinned_411__NODE_31_length_62420_cov_0.191894_36	0.280754	0.0548808	1.01228	0.195679	NA	FALSE	Not significant	Marine	hypothetical protein	unknown function
vRhyme_unbinned_411__NODE_31_length_62420_cov_0.191894_37	0.226449	0.053	1.01228	0.184568	NA	FALSE	Not significant	Marine	hypothetical protein	unknown function
vRhyme_unbinned_411__NODE_31_length_62420_cov_0.191894_39	5.34566	0.081838	1.00926	0.312922	NA	FALSE	Not significant	Marine	hypothetical protein	unknown function
vRhyme_unbinned_411__NODE_31_length_62420_cov_0.191894_4	2.46531	0.102913	1.01238	0.306537	NA	FALSE	Not significant	Marine	hypothetical protein	unknown function
vRhyme_unbinned_411__NODE_31_length_62420_cov_0.191894_43	0.763379	0.0833774	1.014	0.255327	NA	FALSE	Not significant	Marine	hypothetical protein	unknown function
vRhyme_unbinned_411__NODE_31_length_62420_cov_0.191894_47	0.284326	0.036984	1.01408	0.19071	NA	FALSE	Not significant	Marine	hypothetical protein	unknown function
vRhyme_unbinned_411__NODE_31_length_62420_cov_0.191894_48	8.76363	0.0800238	1.00802	0.329288	0.423328	FALSE	Not significant	Marine	DNA polymerase	DNA, RNA and nucleotide metabolism
vRhyme_unbinned_411__NODE_31_length_62420_cov_0.191894_5	2.74469	0.0720619	1.00787	0.280933	NA	FALSE	Not significant	Marine	hypothetical protein	unknown function
vRhyme_unbinned_411__NODE_31_length_62420_cov_0.191894_54	0.421673	0.070413	1.01284	0.226778	NA	FALSE	Not significant	Marine	hypothetical protein	unknown function
vRhyme_unbinned_411__NODE_31_length_62420_cov_0.191894_55	1.78385	0.0290966	1.00848	0.223161	NA	FALSE	Not significant	Marine	hypothetical protein	unknown function
vRhyme_unbinned_411__NODE_31_length_62420_cov_0.191894_57	5.62129	0.128099	1.01603	0.404019	NA	FALSE	Not significant	Marine	hypothetical protein	unknown function
vRhyme_unbinned_411__NODE_320_length_26352_cov_0.231402_32	1.01473	0.153273	1.02204	0.55129	NA	FALSE	Not significant	Marine	hypothetical protein	unknown function
vRhyme_unbinned_411__NODE_320_length_26352_cov_0.231402_4	7.75778	0.406935	1.12113	0.796398	NA	FALSE	Not significant	Marine	tail spike protein	tail
vRhyme_unbinned_411__NODE_320_length_26352_cov_0.231402_5	2.96047	0.215696	1.03614	0.749105	NA	FALSE	Not significant	Marine	hypothetical protein	unknown function
vRhyme_unbinned_411__NODE_34_length_162377_cov_0.361448_fragment_4_132	52.2708	-0.0212954	1.00702	0.15483	0.256743	FALSE	Not significant	Marine	integrase	integration and excision
vRhyme_unbinned_411__NODE_34_length_162377_cov_0.361448_fragment_4_136	55.1045	-0.0579416	1.01022	0.110788	0.229874	FALSE	Not significant	Marine	hypothetical protein	unknown function
vRhyme_unbinned_411__NODE_34_length_162377_cov_0.361448_fragment_4_139	13.4704	-0.029983	1.01045	0.131756	0.23851	FALSE	Not significant	Marine	DNA methyltransferase	other
vRhyme_unbinned_411__NODE_34_length_162377_cov_0.361448_fragment_4_143	5.5859	-0.0253881	1.01023	0.134771	NA	FALSE	Not significant	Marine	hypothetical protein	unknown function
vRhyme_unbinned_411__NODE_34_length_162377_cov_0.361448_fragment_4_147	12.7976	-0.013198	1.00855	0.148066	0.250709	FALSE	Not significant	Marine	hypothetical protein	unknown function
vRhyme_unbinned_411__NODE_34_length_162377_cov_0.361448_fragment_4_150	11.867	-0.0355261	1.01033	0.134821	0.240692	FALSE	Not significant	Marine	hypothetical protein	unknown function
vRhyme_unbinned_411__NODE_353_length_29840_cov_0.167345_11	0.509737	0.0430247	1.00856	0.197711	NA	FALSE	Not significant	Marine	hypothetical protein	unknown function
vRhyme_unbinned_411__NODE_353_length_29840_cov_0.167345_12	4.11433	0.0879117	0.993077	0.226918	NA	FALSE	Not significant	Marine	Cas4-domain exonuclease	DNA, RNA and nucleotide metabolism
vRhyme_unbinned_411__NODE_353_length_29840_cov_0.167345_14	0.334972	0.050173	1.00861	0.219454	NA	FALSE	Not significant	Marine	hypothetical protein	unknown function
vRhyme_unbinned_411__NODE_353_length_29840_cov_0.167345_15	0.484482	-0.0087837	1.00887	0.140443	NA	FALSE	Not significant	Marine	hypothetical protein	unknown function
vRhyme_unbinned_411__NODE_353_length_29840_cov_0.167345_16	0.927373	0.107129	1.01457	0.345514	NA	FALSE	Not significant	Marine	hypothetical protein	unknown function
vRhyme_unbinned_411__NODE_353_length_29840_cov_0.167345_18	0.172453	-0.0126336	1.01319	0.104963	NA	FALSE	Not significant	Marine	hypothetical protein	unknown function
vRhyme_unbinned_411__NODE_353_length_29840_cov_0.167345_20	0.318788	-0.0601358	1.01226	0.101816	NA	FALSE	Not significant	Marine	hypothetical protein	unknown function
vRhyme_unbinned_411__NODE_353_length_29840_cov_0.167345_22	0.401738	-0.0529059	1.01098	0.102782	NA	FALSE	Not significant	Marine	hypothetical protein	unknown function
vRhyme_unbinned_411__NODE_353_length_29840_cov_0.167345_24	1.14002	0.11122	1.00544	0.39484	NA	FALSE	Not significant	Marine	gamma-glutamyl cyclotransferase	moron, auxiliary metabolic gene and host takeover
vRhyme_unbinned_411__NODE_353_length_29840_cov_0.167345_26	1.07795	0.0201976	1.00045	0.26818	NA	FALSE	Not significant	Marine	hypothetical protein	unknown function
vRhyme_unbinned_411__NODE_353_length_29840_cov_0.167345_28	5.14434	0.0670727	1.0041	0.345707	NA	FALSE	Not significant	Marine	hypothetical protein	unknown function
vRhyme_unbinned_411__NODE_353_length_29840_cov_0.167345_30	9.44462	0.175064	0.977735	0.322598	0.417157	FALSE	Not significant	Marine	hypothetical protein	unknown function
vRhyme_unbinned_411__NODE_353_length_29840_cov_0.167345_32	0.809225	0.0268439	1.00985	0.149648	NA	FALSE	Not significant	Marine	hypothetical protein	unknown function
vRhyme_unbinned_411__NODE_353_length_29840_cov_0.167345_33	12.9691	0.57707	1.09411	0.856161	0.888576	FALSE	Not significant	Marine	hypothetical protein	unknown function
vRhyme_unbinned_411__NODE_353_length_29840_cov_0.167345_6	3.94602	0.147191	1.00624	0.459289	NA	FALSE	Not significant	Marine	hypothetical protein	unknown function
vRhyme_unbinned_411__NODE_353_length_29840_cov_0.167345_7	3.83645	0.0746696	0.985414	0.219015	NA	FALSE	Not significant	Marine	hypothetical protein	unknown function
vRhyme_unbinned_411__NODE_436_length_21226_cov_0.283665_10	1.88674	0.0337614	1.00949	0.190147	NA	FALSE	Not significant	Marine	hypothetical protein	unknown function
vRhyme_unbinned_411__NODE_436_length_21226_cov_0.283665_12	4.2087	0.101972	1.01139	0.32658	NA	FALSE	Not significant	Marine	RusA-like Holliday junction resolvase	DNA, RNA and nucleotide metabolism
vRhyme_unbinned_411__NODE_436_length_21226_cov_0.283665_3	10.8664	0.0984739	1.00788	0.28952	0.385936	FALSE	Not significant	Marine	hypothetical protein	unknown function
vRhyme_unbinned_411__NODE_436_length_21226_cov_0.283665_4	4.57551	0.109627	1.01364	0.311914	NA	FALSE	Not significant	Marine	hypothetical protein	unknown function
vRhyme_unbinned_411__NODE_436_length_21226_cov_0.283665_6	3.06911	0.103324	1.01706	0.239821	NA	FALSE	Not significant	Marine	hypothetical protein	unknown function
vRhyme_unbinned_411__NODE_436_length_21226_cov_0.283665_8	11.9011	0.142826	1.01953	0.412738	0.501714	FALSE	Not significant	Marine	primase	DNA, RNA and nucleotide metabolism
vRhyme_unbinned_411__NODE_458_length_26170_cov_0.468068_13	7.86192	0.0512092	0.990456	0.678671	NA	FALSE	Not significant	Marine	hypothetical protein	unknown function
vRhyme_unbinned_411__NODE_458_length_26170_cov_0.468068_15	37.5334	-0.180219	0.714405	0.336354	0.430046	FALSE	Not significant	Marine	hypothetical protein	unknown function
vRhyme_unbinned_411__NODE_458_length_26170_cov_0.468068_16	15.203	0.639668	1.1584	0.590722	0.664734	FALSE	Not significant	Marine	hypothetical protein	unknown function
vRhyme_unbinned_411__NODE_458_length_26170_cov_0.468068_19	6.44013	0.542169	1.15587	0.623396	NA	FALSE	Not significant	Marine	hypothetical protein	unknown function
vRhyme_unbinned_411__NODE_458_length_26170_cov_0.468068_2	26.3776	0.64797	1.17585	0.559788	0.637053	FALSE	Not significant	Marine	hypothetical protein	unknown function
vRhyme_unbinned_411__NODE_458_length_26170_cov_0.468068_21	45.8844	-0.0268296	0.673166	0.716815	0.774673	FALSE	Not significant	Marine	ribonucleotide reductase	DNA, RNA and nucleotide metabolism
vRhyme_unbinned_411__NODE_458_length_26170_cov_0.468068_5	98.5232	0.555844	1.00463	0.812188	0.852625	FALSE	Not significant	Marine	hypothetical protein	unknown function
vRhyme_unbinned_411__NODE_458_length_26170_cov_0.468068_8	32.0438	0.352243	0.970228	0.88886	0.914067	FALSE	Not significant	Marine	hypothetical protein	unknown function
vRhyme_unbinned_411__NODE_49_length_99100_cov_0.266967_102	0.484762	0.0685973	1.01586	0.233242	NA	FALSE	Not significant	Marine	hypothetical protein	unknown function
vRhyme_unbinned_411__NODE_49_length_99100_cov_0.266967_103	2.86234	0.0642291	1.00575	0.359031	NA	FALSE	Not significant	Marine	hypothetical protein	unknown function
vRhyme_unbinned_411__NODE_49_length_99100_cov_0.266967_104	0.558814	0.0244936	1.01302	0.189409	NA	FALSE	Not significant	Marine	hypothetical protein	unknown function
vRhyme_unbinned_411__NODE_49_length_99100_cov_0.266967_105	0.283791	0.00897202	1.01109	0.172539	NA	FALSE	Not significant	Marine	hypothetical protein	unknown function
vRhyme_unbinned_411__NODE_49_length_99100_cov_0.266967_106	1.7836	0.0634284	1.01258	0.294388	NA	FALSE	Not significant	Marine	hypothetical protein	unknown function
vRhyme_unbinned_411__NODE_49_length_99100_cov_0.266967_107	1.36054	0.0529777	1.00996	0.285452	NA	FALSE	Not significant	Marine	hypothetical protein	unknown function
vRhyme_unbinned_411__NODE_49_length_99100_cov_0.266967_13	3.48817	0.0896826	1.00737	0.446586	NA	FALSE	Not significant	Marine	hypothetical protein	unknown function
vRhyme_unbinned_411__NODE_49_length_99100_cov_0.266967_16	0.443106	0.0653328	1.01502	0.254752	NA	FALSE	Not significant	Marine	hypothetical protein	unknown function
vRhyme_unbinned_411__NODE_49_length_99100_cov_0.266967_19	1.56736	0.0946769	1.01383	0.36475	NA	FALSE	Not significant	Marine	hypothetical protein	unknown function
vRhyme_unbinned_411__NODE_49_length_99100_cov_0.266967_21	0.645188	0.00739886	1.01125	0.177106	NA	FALSE	Not significant	Marine	hypothetical protein	unknown function
vRhyme_unbinned_411__NODE_49_length_99100_cov_0.266967_22	4.68672	0.0352856	1.00212	0.282242	NA	FALSE	Not significant	Marine	hypothetical protein	unknown function
vRhyme_unbinned_411__NODE_49_length_99100_cov_0.266967_23	1.20159	0.0747767	1.01191	0.312913	NA	FALSE	Not significant	Marine	hypothetical protein	unknown function
vRhyme_unbinned_411__NODE_49_length_99100_cov_0.266967_24	0.26415	0.0675935	1.01477	0.229876	NA	FALSE	Not significant	Marine	hypothetical protein	unknown function
vRhyme_unbinned_411__NODE_49_length_99100_cov_0.266967_27	0.116339	0.040795	1.01338	0.19821	NA	FALSE	Not significant	Marine	hypothetical protein	unknown function
vRhyme_unbinned_411__NODE_49_length_99100_cov_0.266967_28	3.45163	0.0389048	1.01125	0.294468	NA	FALSE	Not significant	Marine	hypothetical protein	unknown function
vRhyme_unbinned_411__NODE_49_length_99100_cov_0.266967_32	4.06308	0.033878	1.00519	0.332811	NA	FALSE	Not significant	Marine	clamp loader of DNA polymerase	DNA, RNA and nucleotide metabolism
vRhyme_unbinned_411__NODE_49_length_99100_cov_0.266967_34	0.133729	0.0474576	1.01437	0.19079	NA	FALSE	Not significant	Marine	hypothetical protein	unknown function
vRhyme_unbinned_411__NODE_49_length_99100_cov_0.266967_37	0.184268	0.0588406	1.0137	0.253821	NA	FALSE	Not significant	Marine	hypothetical protein	unknown function
vRhyme_unbinned_411__NODE_49_length_99100_cov_0.266967_76	7.77518	-0.123945	1.0023	0.248354	NA	FALSE	Not significant	Marine	hypothetical protein	unknown function
vRhyme_unbinned_411__NODE_49_length_99100_cov_0.266967_77	0.4498	0.0703291	1.01572	0.251541	NA	FALSE	Not significant	Marine	hypothetical protein	unknown function
vRhyme_unbinned_411__NODE_49_length_99100_cov_0.266967_79	2.78	0.101921	1.01385	0.441408	NA	FALSE	Not significant	Marine	hypothetical protein	unknown function
vRhyme_unbinned_411__NODE_49_length_99100_cov_0.266967_8	0.0700516	0.0157816	1.01479	0.146001	NA	FALSE	Not significant	Marine	hypothetical protein	unknown function
vRhyme_unbinned_411__NODE_49_length_99100_cov_0.266967_82	0.209905	0.0613965	1.01295	0.25864	NA	FALSE	Not significant	Marine	hypothetical protein	unknown function
vRhyme_unbinned_411__NODE_49_length_99100_cov_0.266967_85	0.415392	0.0635735	1.01508	0.24392	NA	FALSE	Not significant	Marine	hypothetical protein	unknown function
vRhyme_unbinned_411__NODE_49_length_99100_cov_0.266967_86	0.143566	0.0326863	1.01432	0.175199	NA	FALSE	Not significant	Marine	hypothetical protein	unknown function
vRhyme_unbinned_411__NODE_49_length_99100_cov_0.266967_88	11.3229	-0.0528344	0.976969	0.274405	0.371554	FALSE	Not significant	Marine	hypothetical protein	unknown function
vRhyme_unbinned_411__NODE_49_length_99100_cov_0.266967_89	1.87701	0.145865	1.02455	0.536681	NA	FALSE	Not significant	Marine	head maturation protease	head and packaging
vRhyme_unbinned_411__NODE_49_length_99100_cov_0.266967_9	0.15455	0.0310099	1.01433	0.174307	NA	FALSE	Not significant	Marine	hypothetical protein	unknown function
vRhyme_unbinned_411__NODE_49_length_99100_cov_0.266967_94	1.38378	0.0222474	1.00781	0.240289	NA	FALSE	Not significant	Marine	hypothetical protein	unknown function
vRhyme_unbinned_411__NODE_49_length_99100_cov_0.266967_96	1.10108	0.153053	1.02747	0.550559	NA	FALSE	Not significant	Marine	hypothetical protein	unknown function
vRhyme_unbinned_411__NODE_49_length_99100_cov_0.266967_97	0.878576	0.0565245	1.01116	0.264754	NA	FALSE	Not significant	Marine	hypothetical protein	unknown function
vRhyme_unbinned_411__NODE_49_length_99100_cov_0.266967_98	0.978259	0.107043	1.01924	0.365274	NA	FALSE	Not significant	Marine	hypothetical protein	unknown function
vRhyme_unbinned_411__NODE_49_length_99100_cov_0.266967_99	6.28244	0.00505467	0.992574	0.200163	NA	FALSE	Not significant	Marine	hypothetical protein	unknown function
vRhyme_unbinned_411__NODE_66_length_143236_cov_0.204804_fragment_2_53	1.34757	0.132112	1.02	0.616695	NA	FALSE	Not significant	Marine	UmuD-like protein	DNA, RNA and nucleotide metabolism
vRhyme_unbinned_411__NODE_66_length_143236_cov_0.204804_fragment_2_55	4.34895	0.223919	1.02835	0.629222	NA	FALSE	Not significant	Marine	hypothetical protein	unknown function
vRhyme_unbinned_411__NODE_66_length_143236_cov_0.204804_fragment_2_56	1.03819	0.102902	1.01557	0.409892	NA	FALSE	Not significant	Marine	hypothetical protein	unknown function
vRhyme_unbinned_411__NODE_66_length_143236_cov_0.204804_fragment_2_57	5.25431	0.381928	1.08682	0.842858	NA	FALSE	Not significant	Marine	integrase	integration and excision
vRhyme_unbinned_411__NODE_66_length_143236_cov_0.204804_fragment_2_59	3.16876	0.24204	1.05144	0.897107	NA	FALSE	Not significant	Marine	hypothetical protein	unknown function
vRhyme_unbinned_411__NODE_66_length_143236_cov_0.204804_fragment_2_61	1.87427	0.181429	1.02843	0.811041	NA	FALSE	Not significant	Marine	hypothetical protein	unknown function
vRhyme_unbinned_411__NODE_679_length_20150_cov_0.210912_13	9.46735	0.356632	1.00889	0.770279	0.818489	FALSE	Not significant	Marine	hypothetical protein	unknown function
vRhyme_unbinned_411__NODE_679_length_20150_cov_0.210912_14	7.66012	0.523719	1.02953	0.770658	NA	FALSE	Not significant	Marine	hypothetical protein	unknown function
vRhyme_unbinned_411__NODE_679_length_20150_cov_0.210912_15	1.97261	0.310886	1.03623	0.875937	NA	FALSE	Not significant	Marine	hypothetical protein	unknown function
vRhyme_unbinned_411__NODE_679_length_20150_cov_0.210912_16	2.57197	0.431071	1.03196	0.931602	NA	FALSE	Not significant	Marine	hypothetical protein	unknown function
vRhyme_unbinned_411__NODE_679_length_20150_cov_0.210912_17	5.67605	0.512342	0.998422	0.895937	NA	FALSE	Not significant	Marine	hypothetical protein	unknown function
vRhyme_unbinned_411__NODE_679_length_20150_cov_0.210912_20	15.3352	0.722098	1.00438	0.405809	0.495104	FALSE	Not significant	Marine	hypothetical protein	unknown function
vRhyme_unbinned_411__NODE_679_length_20150_cov_0.210912_22	87.243	0.797635	0.614879	0.0863997	0.219017	FALSE	Not significant	Marine	major head protein	head and packaging
vRhyme_unbinned_411__NODE_679_length_20150_cov_0.210912_3	1.01124	0.4036	1.04903	0.615702	NA	FALSE	Not significant	Marine	NA	unknown function
vRhyme_unbinned_411__NODE_679_length_20150_cov_0.210912_7	12.9349	0.989679	1.19458	0.41797	0.506718	FALSE	Not significant	Marine	hypothetical protein	unknown function
vRhyme_unbinned_411__NODE_679_length_20150_cov_0.210912_9	61.5123	0.926933	0.973385	0.173664	0.274218	FALSE	Not significant	Marine	hypothetical protein	unknown function
vRhyme_unbinned_411__NODE_983_length_18846_cov_0.096922_1	110.479	-0.0788922	0.901421	0.116304	0.231483	FALSE	Not significant	Marine	hypothetical protein	unknown function
vRhyme_unbinned_411__NODE_983_length_18846_cov_0.096922_2	8.50499	-0.0417566	0.978363	0.306558	0.402073	FALSE	Not significant	Marine	hypothetical protein	unknown function
vRhyme_unbinned_412__NODE_1514_length_11640_cov_0.165584_13	61.3556	1.90644	1.17775	0.0296892	0.130246	FALSE	Not significant	Marine	hypothetical protein	unknown function
vRhyme_unbinned_412__NODE_2133_length_11141_cov_0.178229_5	3.9354	0.407281	1.06797	0.583032	NA	FALSE	Not significant	Marine	hypothetical protein	unknown function
vRhyme_unbinned_412__NODE_2133_length_11141_cov_0.178229_7	25.1243	0.394636	0.754424	0.729664	0.785236	FALSE	Not significant	Marine	major head protein	head and packaging
vRhyme_unbinned_412__NODE_2133_length_11141_cov_0.178229_8	2.99402	0.378759	1.02299	0.67156	NA	FALSE	Not significant	Marine	hypothetical protein	unknown function
vRhyme_unbinned_412__NODE_354_length_20661_cov_0.231738_1	11.7107	0.552598	1.12864	0.854243	0.887105	FALSE	Not significant	Marine	portal protein	head and packaging
vRhyme_unbinned_412__NODE_354_length_20661_cov_0.231738_12	1.90802	0.269053	1.05291	0.903817	NA	FALSE	Not significant	Marine	hypothetical protein	unknown function
vRhyme_unbinned_412__NODE_354_length_20661_cov_0.231738_17	1.37481	0.108997	1.01855	0.223862	NA	FALSE	Not significant	Marine	hypothetical protein	unknown function
vRhyme_unbinned_412__NODE_354_length_20661_cov_0.231738_18	0.276202	0.0871697	1.01248	0.260929	NA	FALSE	Not significant	Marine	hypothetical protein	unknown function
vRhyme_unbinned_412__NODE_354_length_20661_cov_0.231738_2	2.41505	0.346228	1.07262	0.945304	NA	FALSE	Not significant	Marine	hypothetical protein	unknown function
vRhyme_unbinned_412__NODE_354_length_20661_cov_0.231738_24	0.475204	0.097132	1.01662	0.244824	NA	FALSE	Not significant	Marine	hypothetical protein	unknown function
vRhyme_unbinned_412__NODE_354_length_20661_cov_0.231738_25	1.55913	0.208667	1.02941	0.530773	NA	FALSE	Not significant	Marine	hypothetical protein	unknown function
vRhyme_unbinned_412__NODE_354_length_20661_cov_0.231738_28	1.93611	0.113587	1.01698	0.266283	NA	FALSE	Not significant	Marine	hypothetical protein	unknown function
vRhyme_unbinned_412__NODE_354_length_20661_cov_0.231738_32	2.79104	0.156051	1.01839	0.428981	NA	FALSE	Not significant	Marine	hypothetical protein	unknown function
vRhyme_unbinned_412__NODE_354_length_20661_cov_0.231738_34	18.5774	0.749233	1.40024	0.236659	0.335665	FALSE	Not significant	Marine	hypothetical protein	unknown function
vRhyme_unbinned_412__NODE_354_length_20661_cov_0.231738_35	3.29116	0.160675	1.02688	0.539257	NA	FALSE	Not significant	Marine	hypothetical protein	unknown function
vRhyme_unbinned_412__NODE_354_length_20661_cov_0.231738_37	12.8492	0.79058	1.34214	0.474541	0.55913	FALSE	Not significant	Marine	hypothetical protein	unknown function
vRhyme_unbinned_412__NODE_354_length_20661_cov_0.231738_5	4.17225	0.28628	1.06108	0.735642	NA	FALSE	Not significant	Marine	phosphoadenosine phosphosulfate reductase	moron, auxiliary metabolic gene and host takeover
vRhyme_unbinned_412__NODE_427_length_37074_cov_0.153834_19	1.09781	0.0165746	1.00926	0.153442	NA	FALSE	Not significant	Marine	hypothetical protein	unknown function
vRhyme_unbinned_412__NODE_427_length_37074_cov_0.153834_22	9.95026	-0.0744356	1.01287	0.0996442	0.224515	FALSE	Not significant	Marine	hypothetical protein	unknown function
vRhyme_unbinned_412__NODE_427_length_37074_cov_0.153834_23	17.9937	-0.0617684	1.00896	0.131084	0.237943	FALSE	Not significant	Marine	hypothetical protein	unknown function
vRhyme_unbinned_412__NODE_427_length_37074_cov_0.153834_24	8.19033	-0.124862	1.00963	0.164859	NA	FALSE	Not significant	Marine	hypothetical protein	unknown function
vRhyme_unbinned_412__NODE_427_length_37074_cov_0.153834_25	10.9859	-0.0689429	1.00531	0.129747	0.236903	FALSE	Not significant	Marine	hypothetical protein	unknown function
vRhyme_unbinned_412__NODE_427_length_37074_cov_0.153834_26	32.1702	-0.0117997	1.00175	0.195094	0.295394	FALSE	Not significant	Marine	tail length tape measure protein	tail
vRhyme_unbinned_412__NODE_427_length_37074_cov_0.153834_30	4.25634	-0.0114893	1.00517	0.179742	NA	FALSE	Not significant	Marine	hypothetical protein	unknown function
vRhyme_unbinned_412__NODE_427_length_37074_cov_0.153834_31	4.78212	-0.0106377	1.00205	0.195744	NA	FALSE	Not significant	Marine	hypothetical protein	unknown function
vRhyme_unbinned_412__NODE_427_length_37074_cov_0.153834_37	1.58854	-0.0403712	1.00867	0.133854	NA	FALSE	Not significant	Marine	hypothetical protein	unknown function
vRhyme_unbinned_412__NODE_427_length_37074_cov_0.153834_38	16.0971	-0.0970702	1.01288	0.09629	0.223336	FALSE	Not significant	Marine	hypothetical protein	unknown function
vRhyme_unbinned_412__NODE_427_length_37074_cov_0.153834_41	2.77454	-0.0203869	1.00383	0.169135	NA	FALSE	Not significant	Marine	hypothetical protein	unknown function
vRhyme_unbinned_412__NODE_427_length_37074_cov_0.153834_42	2.56344	-0.0819911	1.01207	0.117119	NA	FALSE	Not significant	Marine	hypothetical protein	unknown function
vRhyme_unbinned_412__NODE_427_length_37074_cov_0.153834_44	3.265	-0.0143476	1.00236	0.217489	NA	FALSE	Not significant	Marine	hypothetical protein	unknown function
vRhyme_unbinned_412__NODE_427_length_37074_cov_0.153834_45	2.78421	0.00572604	1.00538	0.199009	NA	FALSE	Not significant	Marine	hypothetical protein	unknown function
vRhyme_unbinned_412__NODE_427_length_37074_cov_0.153834_47	11.3715	-0.00358825	1.0053	0.170506	0.271164	FALSE	Not significant	Marine	replication initiation protein	DNA, RNA and nucleotide metabolism
vRhyme_unbinned_412__NODE_427_length_37074_cov_0.153834_48	4.18551	-0.00628948	1.00539	0.170628	NA	FALSE	Not significant	Marine	Holliday junction resolvase	DNA, RNA and nucleotide metabolism
vRhyme_unbinned_412__NODE_427_length_37074_cov_0.153834_49	2.50087	-0.0661529	1.01188	0.100449	NA	FALSE	Not significant	Marine	hypothetical protein	unknown function
vRhyme_unbinned_412__NODE_427_length_37074_cov_0.153834_51	8.71379	-0.0172145	1.00516	0.160749	0.262379	FALSE	Not significant	Marine	DNA methyltransferase	other
vRhyme_unbinned_412__NODE_427_length_37074_cov_0.153834_54	4.57437	0.00655892	1.00424	0.200858	NA	FALSE	Not significant	Marine	hypothetical protein	unknown function
vRhyme_unbinned_412__NODE_427_length_37074_cov_0.153834_55	9.39177	-0.130515	1.0111	0.198092	0.298567	FALSE	Not significant	Marine	hypothetical protein	unknown function
vRhyme_unbinned_412__NODE_427_length_37074_cov_0.153834_57	7.91506	-0.140817	1.01281	0.15136	NA	FALSE	Not significant	Marine	hypothetical protein	unknown function
vRhyme_unbinned_412__NODE_427_length_37074_cov_0.153834_58	25.4065	-0.159112	1.01926	0.114313	0.231483	FALSE	Not significant	Marine	hypothetical protein	unknown function
vRhyme_unbinned_412__NODE_554_length_23114_cov_0.263089_10	59.7987	-0.172669	1.01655	0.105073	0.225661	FALSE	Not significant	Marine	hypothetical protein	unknown function
vRhyme_unbinned_412__NODE_554_length_23114_cov_0.263089_20	106.398	-0.501862	1.14922	0.0223653	0.109369	FALSE	Not significant	Marine	hypothetical protein	unknown function
vRhyme_unbinned_412__NODE_554_length_23114_cov_0.263089_5	104.781	-0.239883	1.02338	0.0640038	0.196927	FALSE	Not significant	Marine	hypothetical protein	unknown function
vRhyme_unbinned_412__NODE_554_length_23114_cov_0.263089_7	42.8801	-0.408262	1.09713	0.0220382	0.108401	FALSE	Not significant	Marine	hypothetical protein	unknown function
vRhyme_unbinned_412__NODE_587_length_31883_cov_0.395545_10	13.4989	-0.113145	0.927482	0.104775	0.225379	FALSE	Not significant	Marine	hypothetical protein	unknown function
vRhyme_unbinned_412__NODE_587_length_31883_cov_0.395545_12	3.63077	-0.0488263	1.00982	0.160895	NA	FALSE	Not significant	Marine	hypothetical protein	unknown function
vRhyme_unbinned_412__NODE_587_length_31883_cov_0.395545_19	5.05175	-0.0692906	1.00924	0.162338	NA	FALSE	Not significant	Marine	DNA methyltransferase	other
vRhyme_unbinned_412__NODE_587_length_31883_cov_0.395545_20	1.10588	-0.0053088	1.01354	0.13242	NA	FALSE	Not significant	Marine	hypothetical protein	unknown function
vRhyme_unbinned_412__NODE_587_length_31883_cov_0.395545_21	4.45787	0.00535177	1.00618	0.209468	NA	FALSE	Not significant	Marine	hypothetical protein	unknown function
vRhyme_unbinned_412__NODE_587_length_31883_cov_0.395545_23	0.699391	-0.0338283	1.00828	0.14425	NA	FALSE	Not significant	Marine	hypothetical protein	unknown function
vRhyme_unbinned_412__NODE_587_length_31883_cov_0.395545_30	0.701031	-0.0813168	1.01805	0.100569	NA	FALSE	Not significant	Marine	hypothetical protein	unknown function
vRhyme_unbinned_412__NODE_587_length_31883_cov_0.395545_4	0.946906	0.0407713	1.00978	0.222956	NA	FALSE	Not significant	Marine	hypothetical protein	unknown function
vRhyme_unbinned_412__NODE_587_length_31883_cov_0.395545_44	1.20901	-0.0555906	1.01204	0.136783	NA	FALSE	Not significant	Marine	hypothetical protein	unknown function
vRhyme_unbinned_412__NODE_587_length_31883_cov_0.395545_51	1.76242	-0.00584388	1.0075	0.202093	NA	FALSE	Not significant	Marine	hypothetical protein	unknown function
vRhyme_unbinned_412__NODE_587_length_31883_cov_0.395545_53	1.17448	0.00800745	1.00627	0.233991	NA	FALSE	Not significant	Marine	hypothetical protein	unknown function
vRhyme_unbinned_412__NODE_587_length_31883_cov_0.395545_54	2.9044	-0.0132416	1.00477	0.230208	NA	FALSE	Not significant	Marine	hypothetical protein	unknown function
vRhyme_unbinned_412__NODE_587_length_31883_cov_0.395545_6	10.6591	0.0502692	0.977816	0.115997	0.231483	FALSE	Not significant	Marine	hypothetical protein	unknown function
vRhyme_unbinned_412__NODE_66_length_143236_cov_0.204804_fragment_1_15	4.45458	0.223245	1.04217	0.848566	NA	FALSE	Not significant	Marine	DNA polymerase	DNA, RNA and nucleotide metabolism
vRhyme_unbinned_412__NODE_66_length_143236_cov_0.204804_fragment_1_2	1.26635	0.239373	1.04337	0.732773	NA	FALSE	Not significant	Marine	hypothetical protein	unknown function
vRhyme_unbinned_412__NODE_66_length_143236_cov_0.204804_fragment_1_8	2.3743	0.192937	1.03794	0.960455	NA	FALSE	Not significant	Marine	hypothetical protein	unknown function
vRhyme_unbinned_412__NODE_7_length_78788_cov_0.164953_101	0.153648	0.016967	1.01053	0.134234	NA	FALSE	Not significant	Marine	hypothetical protein	unknown function
vRhyme_unbinned_412__NODE_7_length_78788_cov_0.164953_103	2.49978	-0.0049249	1.00579	0.137792	NA	FALSE	Not significant	Marine	DNA helicase loader	DNA, RNA and nucleotide metabolism
vRhyme_unbinned_412__NODE_7_length_78788_cov_0.164953_105	4.77825	-0.133182	1.00246	0.0323302	NA	FALSE	Not significant	Marine	hypothetical protein	unknown function
vRhyme_unbinned_412__NODE_7_length_78788_cov_0.164953_106	9.7985	-0.281624	1.01749	0.0110999	0.0645886	FALSE	Not significant	Marine	single strand DNA binding protein	DNA, RNA and nucleotide metabolism
vRhyme_unbinned_412__NODE_7_length_78788_cov_0.164953_108	7.51566	-0.101139	0.993811	0.0267519	NA	FALSE	Not significant	Marine	hypothetical protein	unknown function
vRhyme_unbinned_412__NODE_7_length_78788_cov_0.164953_110	5.93189	-0.104311	0.999652	0.0364787	NA	FALSE	Not significant	Marine	baseplate hub	tail
vRhyme_unbinned_412__NODE_7_length_78788_cov_0.164953_111	6.44759	-0.316146	1.03813	0.0112358	NA	FALSE	Not significant	Marine	tail tube	tail
vRhyme_unbinned_412__NODE_7_length_78788_cov_0.164953_112	1.22907	-0.111171	1.00288	0.0523376	NA	FALSE	Not significant	Marine	hypothetical protein	unknown function
vRhyme_unbinned_412__NODE_7_length_78788_cov_0.164953_113	4.03049	-0.0719133	1.00524	0.0472039	NA	FALSE	Not significant	Marine	DNA end protector	DNA, RNA and nucleotide metabolism
vRhyme_unbinned_412__NODE_7_length_78788_cov_0.164953_13	1.67674	0.0527819	1.00473	0.21083	NA	FALSE	Not significant	Marine	hypothetical protein	unknown function
vRhyme_unbinned_412__NODE_7_length_78788_cov_0.164953_14	6.43506	-0.0544056	0.99225	0.0579382	NA	FALSE	Not significant	Marine	hypothetical protein	unknown function
vRhyme_unbinned_412__NODE_7_length_78788_cov_0.164953_21	13.1647	-0.483801	1.08445	0.00449472	0.0308478	FALSE	Not significant	Marine	DNA methyltransferase	other
vRhyme_unbinned_412__NODE_7_length_78788_cov_0.164953_26	2.74747	-0.0360012	1.00355	0.078531	NA	FALSE	Not significant	Marine	hypothetical protein	unknown function
vRhyme_unbinned_412__NODE_7_length_78788_cov_0.164953_28	0.513143	-0.0099423	1.00919	0.103427	NA	FALSE	Not significant	Marine	hypothetical protein	unknown function
vRhyme_unbinned_412__NODE_7_length_78788_cov_0.164953_29	12.6786	-0.239963	0.995336	0.0243204	0.115911	FALSE	Not significant	Marine	hypothetical protein	unknown function
vRhyme_unbinned_412__NODE_7_length_78788_cov_0.164953_35	14.9058	-0.250852	0.968875	0.025976	0.121328	FALSE	Not significant	Marine	hypothetical protein	unknown function
vRhyme_unbinned_412__NODE_7_length_78788_cov_0.164953_41	1.03016	-0.0161574	1.00418	0.148178	NA	FALSE	Not significant	Marine	hypothetical protein	unknown function
vRhyme_unbinned_412__NODE_7_length_78788_cov_0.164953_42	5.44992	-0.34944	1.05624	0.0137129	NA	FALSE	Not significant	Marine	hypothetical protein	unknown function
vRhyme_unbinned_412__NODE_7_length_78788_cov_0.164953_46	3.55345	-0.098021	0.996752	0.0303488	NA	FALSE	Not significant	Marine	hypothetical protein	unknown function
vRhyme_unbinned_412__NODE_7_length_78788_cov_0.164953_55	5.02827	-0.0648533	0.999371	0.0695935	NA	FALSE	Not significant	Marine	hypothetical protein	unknown function
vRhyme_unbinned_412__NODE_7_length_78788_cov_0.164953_56	1.19427	-0.028923	1.00784	0.106576	NA	FALSE	Not significant	Marine	hypothetical protein	unknown function
vRhyme_unbinned_412__NODE_7_length_78788_cov_0.164953_58	8.3115	-0.566424	1.15251	0.00356461	NA	FALSE	Not significant	Marine	hypothetical protein	unknown function
vRhyme_unbinned_412__NODE_7_length_78788_cov_0.164953_61	0.534132	-0.0255439	1.00673	0.130932	NA	FALSE	Not significant	Marine	hypothetical protein	unknown function
vRhyme_unbinned_412__NODE_7_length_78788_cov_0.164953_66	2.22008	0.107528	1.0122	0.284694	NA	FALSE	Not significant	Marine	hypothetical protein	unknown function
vRhyme_unbinned_412__NODE_7_length_78788_cov_0.164953_67	0.74944	0.0139571	1.00547	0.171525	NA	FALSE	Not significant	Marine	hypothetical protein	unknown function
vRhyme_unbinned_412__NODE_7_length_78788_cov_0.164953_68	2.60545	0.0398067	1.00636	0.228791	NA	FALSE	Not significant	Marine	hypothetical protein	unknown function
vRhyme_unbinned_412__NODE_7_length_78788_cov_0.164953_69	3.07592	-0.0503343	0.996722	0.0526741	NA	FALSE	Not significant	Marine	hypothetical protein	unknown function
vRhyme_unbinned_412__NODE_7_length_78788_cov_0.164953_71	7.33708	-0.103734	0.991064	0.0314911	NA	FALSE	Not significant	Marine	hypothetical protein	unknown function
vRhyme_unbinned_412__NODE_7_length_78788_cov_0.164953_73	9.1976	-0.124896	0.991669	0.0299834	0.130883	FALSE	Not significant	Marine	hypothetical protein	unknown function
vRhyme_unbinned_412__NODE_7_length_78788_cov_0.164953_74	2.55966	-0.0101547	1.00662	0.136078	NA	FALSE	Not significant	Marine	hypothetical protein	unknown function
vRhyme_unbinned_412__NODE_7_length_78788_cov_0.164953_83	2.39507	-0.0262026	1.00338	0.125167	NA	FALSE	Not significant	Marine	hypothetical protein	unknown function
vRhyme_unbinned_412__NODE_7_length_78788_cov_0.164953_84	2.02407	0.0457862	0.998299	0.145479	NA	FALSE	Not significant	Marine	hypothetical protein	unknown function
vRhyme_unbinned_412__NODE_7_length_78788_cov_0.164953_87	4.49649	-0.150911	1.01559	0.0399858	NA	FALSE	Not significant	Marine	endolysin	lysis
vRhyme_unbinned_412__NODE_7_length_78788_cov_0.164953_88	1.04233	0.0322453	1.00682	0.176716	NA	FALSE	Not significant	Marine	hypothetical protein	unknown function
vRhyme_unbinned_412__NODE_7_length_78788_cov_0.164953_90	2.74308	-0.0138019	0.986083	0.094264	NA	FALSE	Not significant	Marine	hypothetical protein	unknown function
vRhyme_unbinned_412__NODE_7_length_78788_cov_0.164953_92	0.732311	-0.00403839	1.00705	0.136015	NA	FALSE	Not significant	Marine	acyl carrier protein	moron, auxiliary metabolic gene and host takeover
vRhyme_unbinned_412__NODE_7_length_78788_cov_0.164953_93	2.78131	-0.0781643	1.00932	0.102621	NA	FALSE	Not significant	Marine	transcriptional regulator	transcription regulation
vRhyme_unbinned_412__NODE_7_length_78788_cov_0.164953_95	1.47714	-0.137223	1.0164	0.0572438	NA	FALSE	Not significant	Marine	hypothetical protein	unknown function
vRhyme_unbinned_412__NODE_7_length_78788_cov_0.164953_96	7.28494	-0.460584	1.06718	0.0074772	NA	FALSE	Not significant	Marine	hypothetical protein	unknown function
vRhyme_unbinned_412__NODE_7_length_78788_cov_0.164953_97	3.22743	-0.0241269	1.00274	0.117873	NA	FALSE	Not significant	Marine	endolysin	lysis
vRhyme_unbinned_412__NODE_7_length_78788_cov_0.164953_99	3.49646	-0.0677801	0.997449	0.0443141	NA	FALSE	Not significant	Marine	exonuclease	DNA, RNA and nucleotide metabolism
vRhyme_unbinned_412__NODE_869_length_12904_cov_0.224444_6	193.428	-0.00893128	1.00982	0.146564	0.249231	FALSE	Not significant	Marine	hypothetical protein	unknown function
vRhyme_unbinned_412__NODE_88_length_81398_cov_0.203570_10	1.96515	-0.0393741	1.01185	0.165393	NA	FALSE	Not significant	Marine	hypothetical protein	unknown function
vRhyme_unbinned_412__NODE_88_length_81398_cov_0.203570_12	15.5779	0.00619677	1.0076	0.218926	0.318598	FALSE	Not significant	Marine	hypothetical protein	unknown function
vRhyme_unbinned_412__NODE_88_length_81398_cov_0.203570_13	2.13175	0.00850352	1.00936	0.191932	NA	FALSE	Not significant	Marine	hypothetical protein	unknown function
vRhyme_unbinned_412__NODE_88_length_81398_cov_0.203570_14	17.2293	0.090183	1.01007	0.385159	0.475514	FALSE	Not significant	Marine	hypothetical protein	unknown function
vRhyme_unbinned_412__NODE_88_length_81398_cov_0.203570_15	0.229336	0.00698955	1.01624	0.142672	NA	FALSE	Not significant	Marine	hypothetical protein	unknown function
vRhyme_unbinned_412__NODE_88_length_81398_cov_0.203570_17	26.8047	0.0705229	1.00636	0.372962	0.464567	FALSE	Not significant	Marine	hypothetical protein	unknown function
vRhyme_unbinned_412__NODE_88_length_81398_cov_0.203570_19	20.2573	0.118226	1.0154	0.526177	0.606624	FALSE	Not significant	Marine	hypothetical protein	unknown function
vRhyme_unbinned_412__NODE_88_length_81398_cov_0.203570_21	0.115467	0.00376494	1.01594	0.140215	NA	FALSE	Not significant	Marine	hypothetical protein	unknown function
vRhyme_unbinned_412__NODE_88_length_81398_cov_0.203570_22	4.47877	0.0427616	1.00909	0.242524	NA	FALSE	Not significant	Marine	hypothetical protein	unknown function
vRhyme_unbinned_412__NODE_88_length_81398_cov_0.203570_23	7.0128	0.073788	1.00929	0.333048	NA	FALSE	Not significant	Marine	hypothetical protein	unknown function
vRhyme_unbinned_412__NODE_88_length_81398_cov_0.203570_28	1.66738	0.0173724	1.01737	0.14314	NA	FALSE	Not significant	Marine	hypothetical protein	unknown function
vRhyme_unbinned_412__NODE_88_length_81398_cov_0.203570_29	1.84956	0.0172713	1.01734	0.143136	NA	FALSE	Not significant	Marine	hypothetical protein	unknown function
vRhyme_unbinned_412__NODE_88_length_81398_cov_0.203570_31	0.385852	0.0168117	1.01538	0.156604	NA	FALSE	Not significant	Marine	hypothetical protein	unknown function
vRhyme_unbinned_412__NODE_88_length_81398_cov_0.203570_34	5.33349	0.0391839	1.00788	0.258756	NA	FALSE	Not significant	Marine	hypothetical protein	unknown function
vRhyme_unbinned_412__NODE_88_length_81398_cov_0.203570_35	0.489155	0.019812	1.01539	0.157334	NA	FALSE	Not significant	Marine	hypothetical protein	unknown function
vRhyme_unbinned_412__NODE_88_length_81398_cov_0.203570_36	15.5924	0.149457	1.01012	0.455598	0.541402	FALSE	Not significant	Marine	hypothetical protein	unknown function
vRhyme_unbinned_412__NODE_88_length_81398_cov_0.203570_37	0.777606	0.0208777	1.00517	0.258876	NA	FALSE	Not significant	Marine	hypothetical protein	unknown function
vRhyme_unbinned_412__NODE_88_length_81398_cov_0.203570_39	0.195803	0.0075962	1.01606	0.142792	NA	FALSE	Not significant	Marine	hypothetical protein	unknown function
vRhyme_unbinned_412__NODE_88_length_81398_cov_0.203570_4	0.292578	0.0321924	1.01453	0.167662	NA	FALSE	Not significant	Marine	hypothetical protein	unknown function
vRhyme_unbinned_412__NODE_88_length_81398_cov_0.203570_40	3.0266	0.0651715	1.00902	0.311251	NA	FALSE	Not significant	Marine	hypothetical protein	unknown function
vRhyme_unbinned_412__NODE_88_length_81398_cov_0.203570_41	0.556511	0.0287731	1.00993	0.226409	NA	FALSE	Not significant	Marine	hypothetical protein	unknown function
vRhyme_unbinned_412__NODE_88_length_81398_cov_0.203570_42	0.280695	0.00873216	1.01627	0.142816	NA	FALSE	Not significant	Marine	hypothetical protein	unknown function
vRhyme_unbinned_412__NODE_88_length_81398_cov_0.203570_44	0.560076	0.0223767	1.0155	0.15812	NA	FALSE	Not significant	Marine	hypothetical protein	unknown function
vRhyme_unbinned_412__NODE_88_length_81398_cov_0.203570_45	20.34	0.340496	0.984095	0.820228	0.859659	FALSE	Not significant	Marine	major head protein	head and packaging
vRhyme_unbinned_412__NODE_88_length_81398_cov_0.203570_46	16.3845	0.153003	0.998384	0.392628	0.482793	FALSE	Not significant	Marine	head maturation protease	head and packaging
vRhyme_unbinned_412__NODE_88_length_81398_cov_0.203570_47	104.423	0.00205238	0.97998	0.368248	0.459831	FALSE	Not significant	Marine	hypothetical protein	unknown function
vRhyme_unbinned_412__NODE_88_length_81398_cov_0.203570_49	1.95569	0.0159122	1.01003	0.200354	NA	FALSE	Not significant	Marine	hypothetical protein	unknown function
vRhyme_unbinned_412__NODE_88_length_81398_cov_0.203570_51	10.4925	0.0431371	1.00224	0.305382	0.400888	FALSE	Not significant	Marine	portal protein	head and packaging
vRhyme_unbinned_412__NODE_88_length_81398_cov_0.203570_53	1.72062	0.0701092	1.01583	0.238398	NA	FALSE	Not significant	Marine	hypothetical protein	unknown function
vRhyme_unbinned_412__NODE_88_length_81398_cov_0.203570_54	0.166586	0.00653107	1.01599	0.142724	NA	FALSE	Not significant	Marine	hypothetical protein	unknown function
vRhyme_unbinned_412__NODE_88_length_81398_cov_0.203570_55	23.5639	0.170751	1.01485	0.481432	0.565606	FALSE	Not significant	Marine	hypothetical protein	unknown function
vRhyme_unbinned_412__NODE_88_length_81398_cov_0.203570_60	1.97706	0.00574183	1.00895	0.205024	NA	FALSE	Not significant	Marine	hypothetical protein	unknown function
vRhyme_unbinned_412__NODE_88_length_81398_cov_0.203570_61	2.45605	-0.0121737	1.01122	0.183213	NA	FALSE	Not significant	Marine	hypothetical protein	unknown function
vRhyme_unbinned_412__NODE_88_length_81398_cov_0.203570_63	23.9492	0.071773	1.0054	0.403521	0.493057	FALSE	Not significant	Marine	hypothetical protein	unknown function
vRhyme_unbinned_412__NODE_88_length_81398_cov_0.203570_66	3.32301	0.0208072	1.00788	0.220268	NA	FALSE	Not significant	Marine	hypothetical protein	unknown function
vRhyme_unbinned_412__NODE_88_length_81398_cov_0.203570_67	8.88604	0.00610548	1.00696	0.229996	0.329127	FALSE	Not significant	Marine	hypothetical protein	unknown function
vRhyme_unbinned_412__NODE_88_length_81398_cov_0.203570_68	2.26704	-0.00261823	1.01002	0.189245	NA	FALSE	Not significant	Marine	hypothetical protein	unknown function
vRhyme_unbinned_412__NODE_88_length_81398_cov_0.203570_7	13.2987	0.0421378	1.00512	0.313173	0.408337	FALSE	Not significant	Marine	hypothetical protein	unknown function
vRhyme_unbinned_412__NODE_88_length_81398_cov_0.203570_71	5.65679	0.0780913	1.01243	0.306305	NA	FALSE	Not significant	Marine	hypothetical protein	unknown function
vRhyme_unbinned_412__NODE_88_length_81398_cov_0.203570_72	3.26478	0.0493167	1.00987	0.262009	NA	FALSE	Not significant	Marine	hypothetical protein	unknown function
vRhyme_unbinned_412__NODE_88_length_81398_cov_0.203570_73	0.652084	0.0307	1.01611	0.17738	NA	FALSE	Not significant	Marine	hypothetical protein	unknown function
vRhyme_unbinned_412__NODE_88_length_81398_cov_0.203570_74	0.949444	0.0413702	1.01394	0.197122	NA	FALSE	Not significant	Marine	hypothetical protein	unknown function
vRhyme_unbinned_412__NODE_88_length_81398_cov_0.203570_8	6.82311	0.0526866	1.00912	0.252647	NA	FALSE	Not significant	Marine	hypothetical protein	unknown function
vRhyme_unbinned_412__NODE_88_length_81398_cov_0.203570_9	23.8232	0.0980824	1.01211	0.371868	0.463417	FALSE	Not significant	Marine	hypothetical protein	unknown function
vRhyme_unbinned_413__NODE_2_length_203315_cov_0.282876_100	1312.93	-0.540645	1.23731	0.000843964	0.00744921	FALSE	Not significant	Marine	virion structural protein	head and packaging
vRhyme_unbinned_413__NODE_2_length_203315_cov_0.282876_101	27.5466	-0.101435	1.02417	0.0791403	0.213493	FALSE	Not significant	Marine	tail protein	tail
vRhyme_unbinned_413__NODE_2_length_203315_cov_0.282876_102	2315.57	-0.228842	1.05221	0.0386016	0.151267	FALSE	Not significant	Marine	hypothetical protein	unknown function
vRhyme_unbinned_413__NODE_2_length_203315_cov_0.282876_103	238.753	-0.341497	1.1007	0.0161001	0.086072	FALSE	Not significant	Marine	hypothetical protein	unknown function
vRhyme_unbinned_413__NODE_2_length_203315_cov_0.282876_104	168.161	-0.110872	1.02528	0.0768944	0.211747	FALSE	Not significant	Marine	virion structural protein	head and packaging
vRhyme_unbinned_413__NODE_2_length_203315_cov_0.282876_106	30.369	-0.101736	1.02422	0.0789326	0.213281	FALSE	Not significant	Marine	hypothetical protein	unknown function
vRhyme_unbinned_413__NODE_2_length_203315_cov_0.282876_11	32.2607	-0.104323	1.02444	0.0766807	0.211701	FALSE	Not significant	Marine	hypothetical protein	unknown function
vRhyme_unbinned_413__NODE_2_length_203315_cov_0.282876_113	117.759	-0.13803	1.02975	0.0589971	0.190214	FALSE	Not significant	Marine	hypothetical protein	unknown function
vRhyme_unbinned_413__NODE_2_length_203315_cov_0.282876_116	76.7785	-0.107269	1.02483	0.0763099	0.211547	FALSE	Not significant	Marine	hypothetical protein	unknown function
vRhyme_unbinned_413__NODE_2_length_203315_cov_0.282876_155	58.3639	-0.105641	1.02463	0.0761903	0.211547	FALSE	Not significant	Marine	hypothetical protein	unknown function
vRhyme_unbinned_413__NODE_2_length_203315_cov_0.282876_156	36.403	-0.106027	1.02464	0.0770157	0.211813	FALSE	Not significant	Marine	hypothetical protein	unknown function
vRhyme_unbinned_413__NODE_2_length_203315_cov_0.282876_157	46.4511	-0.105708	1.02462	0.07653	0.211547	FALSE	Not significant	Marine	hypothetical protein	unknown function
vRhyme_unbinned_413__NODE_2_length_203315_cov_0.282876_158	40.6441	-0.102466	1.02422	0.0778901	0.212325	FALSE	Not significant	Marine	hypothetical protein	unknown function
vRhyme_unbinned_413__NODE_2_length_203315_cov_0.282876_162	155.36	-0.110196	1.02522	0.076254	0.211547	FALSE	Not significant	Marine	hypothetical protein	unknown function
vRhyme_unbinned_413__NODE_2_length_203315_cov_0.282876_167	149.299	-0.138197	1.02977	0.0649332	0.198231	FALSE	Not significant	Marine	2OG-Fe(II) oxygenase	moron, auxiliary metabolic gene and host takeover
vRhyme_unbinned_413__NODE_2_length_203315_cov_0.282876_168	517.93	-0.170983	1.03637	0.0566797	0.186974	FALSE	Not significant	Marine	virion structural protein	head and packaging
vRhyme_unbinned_413__NODE_2_length_203315_cov_0.282876_169	252.067	-0.160479	1.03419	0.0604668	0.191864	FALSE	Not significant	Marine	virion structural protein	head and packaging
vRhyme_unbinned_413__NODE_2_length_203315_cov_0.282876_17	132.758	-0.111309	1.02537	0.0763832	0.211547	FALSE	Not significant	Marine	hypothetical protein	unknown function
vRhyme_unbinned_413__NODE_2_length_203315_cov_0.282876_170	312.923	-0.144487	1.03094	0.0598183	0.191306	FALSE	Not significant	Marine	short tail fiber protein	tail
vRhyme_unbinned_413__NODE_2_length_203315_cov_0.282876_173	106.171	-0.108367	1.02496	0.0765467	0.211547	FALSE	Not significant	Marine	hypothetical protein	unknown function
vRhyme_unbinned_413__NODE_2_length_203315_cov_0.282876_176	108.212	-0.110002	1.02519	0.0763891	0.211547	FALSE	Not significant	Marine	CpeT-like antenna protein	moron, auxiliary metabolic gene and host takeover
vRhyme_unbinned_413__NODE_2_length_203315_cov_0.282876_180	17.1724	-0.100421	1.02398	0.077685	0.212322	FALSE	Not significant	Marine	hypothetical protein	unknown function
vRhyme_unbinned_413__NODE_2_length_203315_cov_0.282876_181	5.84851	-0.0683677	1.02085	0.0895708	NA	FALSE	Not significant	Marine	hypothetical protein	unknown function
vRhyme_unbinned_413__NODE_2_length_203315_cov_0.282876_182	220.897	-0.11356	1.02567	0.0764614	0.211547	FALSE	Not significant	Marine	hypothetical protein	unknown function
vRhyme_unbinned_413__NODE_2_length_203315_cov_0.282876_183	582.889	-0.146357	1.0313	0.060453	0.191864	FALSE	Not significant	Marine	baseplate hub subunit and tail lysozyme	tail
vRhyme_unbinned_413__NODE_2_length_203315_cov_0.282876_185	294.405	-0.143814	1.03081	0.0611465	0.193034	FALSE	Not significant	Marine	tail protein	tail
vRhyme_unbinned_413__NODE_2_length_203315_cov_0.282876_187	10.6888	-0.0992215	1.02382	0.0779287	0.212325	FALSE	Not significant	Marine	baseplate hub assembly catalyst	tail
vRhyme_unbinned_413__NODE_2_length_203315_cov_0.282876_188	149.207	-0.13628	1.02943	0.0649488	0.198245	FALSE	Not significant	Marine	baseplate hub	tail
vRhyme_unbinned_413__NODE_2_length_203315_cov_0.282876_189	178.115	-0.110188	1.02522	0.0762029	0.211547	FALSE	Not significant	Marine	hypothetical protein	unknown function
vRhyme_unbinned_413__NODE_2_length_203315_cov_0.282876_192	221.104	-0.113234	1.02564	0.0761934	0.211547	FALSE	Not significant	Marine	baseplate tail tube cap	tail
vRhyme_unbinned_413__NODE_2_length_203315_cov_0.282876_194	198.818	-0.291566	1.0713	0.0593633	0.19059	FALSE	Not significant	Marine	single strand DNA binding protein	DNA, RNA and nucleotide metabolism
vRhyme_unbinned_413__NODE_2_length_203315_cov_0.282876_232	170.66	-0.138721	1.02986	0.0633906	0.195997	FALSE	Not significant	Marine	hypothetical protein	unknown function
vRhyme_unbinned_413__NODE_2_length_203315_cov_0.282876_234	77.1983	-0.133885	1.02886	0.0713457	0.206842	FALSE	Not significant	Marine	hypothetical protein	unknown function
vRhyme_unbinned_413__NODE_2_length_203315_cov_0.282876_235	515.19	-0.291073	1.06997	0.0571484	0.187713	FALSE	Not significant	Marine	tail fiber protein	tail
vRhyme_unbinned_413__NODE_2_length_203315_cov_0.282876_237	487.916	-0.142594	1.0305	0.0666325	0.199977	FALSE	Not significant	Marine	baseplate wedge subunit	tail
vRhyme_unbinned_413__NODE_2_length_203315_cov_0.282876_24	95.2033	-0.258521	1.06345	0.0284626	0.126929	FALSE	Not significant	Marine	hypothetical protein	unknown function
vRhyme_unbinned_413__NODE_2_length_203315_cov_0.282876_25	156.457	-0.144872	1.03074	0.0657961	0.199119	FALSE	Not significant	Marine	hypothetical protein	unknown function
vRhyme_unbinned_413__NODE_2_length_203315_cov_0.282876_3	100.656	-0.137996	1.0297	0.0655572	0.198879	FALSE	Not significant	Marine	hypothetical protein	unknown function
vRhyme_unbinned_413__NODE_2_length_203315_cov_0.282876_30	52.2283	-0.104441	1.02444	0.0770055	0.211813	FALSE	Not significant	Marine	ribonucleotide reductase alpha subunit	DNA, RNA and nucleotide metabolism
vRhyme_unbinned_413__NODE_2_length_203315_cov_0.282876_32	269.012	-0.112327	1.02551	0.0763651	0.211547	FALSE	Not significant	Marine	hypothetical protein	unknown function
vRhyme_unbinned_413__NODE_2_length_203315_cov_0.282876_33	321.622	-0.142034	1.03045	0.0650906	0.19842	FALSE	Not significant	Marine	hypothetical protein	unknown function
vRhyme_unbinned_413__NODE_2_length_203315_cov_0.282876_34	91.8371	-0.13363	1.02891	0.0684387	0.202609	FALSE	Not significant	Marine	MazG-like pyrophosphatase	other
vRhyme_unbinned_413__NODE_2_length_203315_cov_0.282876_37	261.37	-0.348502	1.09501	0.0171297	0.0902025	FALSE	Not significant	Marine	UvsX-like recombinase	other
vRhyme_unbinned_413__NODE_2_length_203315_cov_0.282876_40	38.8697	-0.103907	1.0244	0.0765905	0.211558	FALSE	Not significant	Marine	hypothetical protein	unknown function
vRhyme_unbinned_413__NODE_2_length_203315_cov_0.282876_43	94.1054	-0.138101	1.02974	0.0651128	0.198436	FALSE	Not significant	Marine	Hsp20 heat shock protein	other
vRhyme_unbinned_413__NODE_2_length_203315_cov_0.282876_45	79.0051	-0.135196	1.02918	0.0660728	0.199456	FALSE	Not significant	Marine	clamp loader of DNA polymerase	DNA, RNA and nucleotide metabolism
vRhyme_unbinned_413__NODE_2_length_203315_cov_0.282876_46	187.75	-0.188075	1.04056	0.0450726	0.166037	FALSE	Not significant	Marine	cyanobacterial phosphoribosylglycinamide formyltransferase	moron, auxiliary metabolic gene and host takeover
vRhyme_unbinned_413__NODE_2_length_203315_cov_0.282876_47	49.325	-0.0737345	1.02135	0.0881995	0.219277	FALSE	Not significant	Marine	hypothetical protein	unknown function
vRhyme_unbinned_413__NODE_2_length_203315_cov_0.282876_48	30.6125	-0.129929	1.02826	0.0689275	0.203009	FALSE	Not significant	Marine	hypothetical protein	unknown function
vRhyme_unbinned_413__NODE_2_length_203315_cov_0.282876_49	19.9628	-0.103898	1.0244	0.0763529	0.211547	FALSE	Not significant	Marine	hypothetical protein	unknown function
vRhyme_unbinned_413__NODE_2_length_203315_cov_0.282876_5	696.506	-0.148638	1.03173	0.0583904	0.189406	FALSE	Not significant	Marine	hypothetical protein	unknown function
vRhyme_unbinned_413__NODE_2_length_203315_cov_0.282876_50	222.967	-0.188278	1.04061	0.0506976	0.177123	FALSE	Not significant	Marine	DNA methyltransferase	other
vRhyme_unbinned_413__NODE_2_length_203315_cov_0.282876_52	25.1888	-0.104248	1.02438	0.0777294	0.212322	FALSE	Not significant	Marine	hypothetical protein	unknown function
vRhyme_unbinned_413__NODE_2_length_203315_cov_0.282876_53	145.05	-0.138882	1.02988	0.0612717	0.193097	FALSE	Not significant	Marine	DNA polymerase processivity factor	DNA, RNA and nucleotide metabolism
vRhyme_unbinned_413__NODE_2_length_203315_cov_0.282876_54	82.0842	-0.324761	1.08978	0.03445	0.143073	FALSE	Not significant	Marine	hypothetical protein	unknown function
vRhyme_unbinned_413__NODE_2_length_203315_cov_0.282876_56	69.2724	-0.109515	1.02509	0.0770898	0.211813	FALSE	Not significant	Marine	methyltransferase	other
vRhyme_unbinned_413__NODE_2_length_203315_cov_0.282876_58	508.238	-0.143933	1.03079	0.0653438	0.198591	FALSE	Not significant	Marine	peptidase	other
vRhyme_unbinned_413__NODE_2_length_203315_cov_0.282876_59	113.385	-0.110361	1.02521	0.0768715	0.211738	FALSE	Not significant	Marine	hypothetical protein	unknown function
vRhyme_unbinned_413__NODE_2_length_203315_cov_0.282876_61	44.5783	-0.129258	1.02814	0.070719	0.205971	FALSE	Not significant	Marine	hypothetical protein	unknown function
vRhyme_unbinned_413__NODE_2_length_203315_cov_0.282876_62	247.398	-0.166844	1.03571	0.0481446	0.172365	FALSE	Not significant	Marine	SbcD-like subunit of palindrome specific endonuclease	DNA, RNA and nucleotide metabolism
vRhyme_unbinned_413__NODE_2_length_203315_cov_0.282876_64	25.763	-0.0676731	1.01648	0.0997335	0.224515	FALSE	Not significant	Marine	hypothetical protein	unknown function
vRhyme_unbinned_413__NODE_2_length_203315_cov_0.282876_8	40.1381	-0.104166	1.02463	0.0745301	0.210759	FALSE	Not significant	Marine	hypothetical protein	unknown function
vRhyme_unbinned_413__NODE_2_length_203315_cov_0.282876_85	76.4142	-0.149605	1.02587	0.111626	0.230478	FALSE	Not significant	Marine	hypothetical protein	unknown function
vRhyme_unbinned_413__NODE_2_length_203315_cov_0.282876_88	17.8939	-0.104433	1.02444	0.0769423	0.211762	FALSE	Not significant	Marine	hypothetical protein	unknown function
vRhyme_unbinned_413__NODE_2_length_203315_cov_0.282876_89	149.542	-0.318043	1.08407	0.031299	0.134236	FALSE	Not significant	Marine	hypothetical protein	unknown function
vRhyme_unbinned_413__NODE_2_length_203315_cov_0.282876_90	214.927	-0.463801	1.17533	0.0011344	0.00964136	FALSE	Not significant	Marine	terminase small subunit	head and packaging
vRhyme_unbinned_413__NODE_2_length_203315_cov_0.282876_91	193.648	-0.142801	1.03033	0.0682584	0.202413	FALSE	Not significant	Marine	tail sheath stabilizer	tail
vRhyme_unbinned_413__NODE_2_length_203315_cov_0.282876_93	208.161	-0.331269	1.0936	0.0220572	0.108464	FALSE	Not significant	Marine	head-tail adaptor Ad2	connector
vRhyme_unbinned_413__NODE_2_length_203315_cov_0.282876_94	128.946	-0.10729	1.0248	0.0769862	0.211799	FALSE	Not significant	Marine	hypothetical protein	unknown function
vRhyme_unbinned_413__NODE_2_length_203315_cov_0.282876_95	82.249	-0.135808	1.02933	0.065283	0.198509	FALSE	Not significant	Marine	hypothetical protein	unknown function
vRhyme_unbinned_413__NODE_2_length_203315_cov_0.282876_96	95.3337	-0.133779	1.02895	0.0659463	0.199358	FALSE	Not significant	Marine	hypothetical protein	unknown function
vRhyme_unbinned_413__NODE_2_length_203315_cov_0.282876_97	197.543	-0.139237	1.02988	0.0685072	0.202705	FALSE	Not significant	Marine	hypothetical protein	unknown function
vRhyme_unbinned_413__NODE_2_length_203315_cov_0.282876_99	43.7862	-0.0737479	1.02138	0.0877038	0.219159	FALSE	Not significant	Marine	hypothetical protein	unknown function
vRhyme_unbinned_413__NODE_2441_length_11540_cov_0.070448_1	0.722463	0.0469017	1.00239	0.295717	NA	FALSE	Not significant	Marine	hypothetical protein	unknown function
vRhyme_unbinned_413__NODE_2441_length_11540_cov_0.070448_12	2.38266	0.112106	0.969753	0.22789	NA	FALSE	Not significant	Marine	hypothetical protein	unknown function
vRhyme_unbinned_413__NODE_2441_length_11540_cov_0.070448_13	5.78985	0.290994	0.981182	0.385539	NA	FALSE	Not significant	Marine	DNA helicase	DNA, RNA and nucleotide metabolism
vRhyme_unbinned_413__NODE_2441_length_11540_cov_0.070448_15	0.860299	0.138196	1.01329	0.482742	NA	FALSE	Not significant	Marine	DNA helicase	DNA, RNA and nucleotide metabolism
vRhyme_unbinned_413__NODE_2441_length_11540_cov_0.070448_2	1.65639	0.102457	0.997996	0.321425	NA	FALSE	Not significant	Marine	DNA binding protein	DNA, RNA and nucleotide metabolism
vRhyme_unbinned_413__NODE_2441_length_11540_cov_0.070448_8	1.27677	0.172387	1.01337	0.414864	NA	FALSE	Not significant	Marine	DNA polymerase exonuclease subunit	DNA, RNA and nucleotide metabolism
vRhyme_unbinned_413__NODE_274_length_34527_cov_0.205559_16	1.84902	0.0926464	1.01142	0.334037	NA	FALSE	Not significant	Marine	hypothetical protein	unknown function
vRhyme_unbinned_413__NODE_274_length_34527_cov_0.205559_22	0.188567	0.0367926	1.00945	0.190427	NA	FALSE	Not significant	Marine	hypothetical protein	unknown function
vRhyme_unbinned_413__NODE_274_length_34527_cov_0.205559_23	0.527792	0.037994	1.00798	0.190359	NA	FALSE	Not significant	Marine	hypothetical protein	unknown function
vRhyme_unbinned_413__NODE_274_length_34527_cov_0.205559_26	0.982765	0.0986357	1.01352	0.330244	NA	FALSE	Not significant	Marine	hypothetical protein	unknown function
vRhyme_unbinned_413__NODE_274_length_34527_cov_0.205559_31	10.9156	-0.293913	0.993722	0.00222484	0.0171538	FALSE	Not significant	Marine	DNA methyltransferase	other
vRhyme_unbinned_413__NODE_274_length_34527_cov_0.205559_35	1.47353	0.0692914	1.00808	0.21879	NA	FALSE	Not significant	Marine	hypothetical protein	unknown function
vRhyme_unbinned_413__NODE_274_length_34527_cov_0.205559_38	1.39926	-0.0235047	1.01372	0.103978	NA	FALSE	Not significant	Marine	hypothetical protein	unknown function
vRhyme_unbinned_413__NODE_274_length_34527_cov_0.205559_39	0.844765	0.0753185	1.01192	0.219479	NA	FALSE	Not significant	Marine	hypothetical protein	unknown function
vRhyme_unbinned_413__NODE_274_length_34527_cov_0.205559_41	0.579826	-0.0267916	1.01461	0.103251	NA	FALSE	Not significant	Marine	hypothetical protein	unknown function
vRhyme_unbinned_413__NODE_274_length_34527_cov_0.205559_42	0.259082	-0.0164639	1.0135	0.104596	NA	FALSE	Not significant	Marine	hypothetical protein	unknown function
vRhyme_unbinned_413__NODE_274_length_34527_cov_0.205559_44	3.53739	0.107314	1.01588	0.263784	NA	FALSE	Not significant	Marine	hypothetical protein	unknown function
vRhyme_unbinned_413__NODE_274_length_34527_cov_0.205559_8	4.20562	0.101568	1.01455	0.265949	NA	FALSE	Not significant	Marine	hypothetical protein	unknown function
vRhyme_unbinned_413__NODE_274_length_34527_cov_0.205559_9	19.052	0.118574	1.00881	0.302788	0.398437	FALSE	Not significant	Marine	tail protein	tail
vRhyme_unbinned_413__NODE_280_length_40585_cov_0.135677_22	2.61764	0.182643	1.01051	0.416928	NA	FALSE	Not significant	Marine	hypothetical protein	unknown function
vRhyme_unbinned_413__NODE_280_length_40585_cov_0.135677_28	0.273397	0.102916	1.01873	0.209058	NA	FALSE	Not significant	Marine	hypothetical protein	unknown function
vRhyme_unbinned_413__NODE_280_length_40585_cov_0.135677_29	0.462505	0.03064	1.01049	0.191796	NA	FALSE	Not significant	Marine	hypothetical protein	unknown function
vRhyme_unbinned_413__NODE_280_length_40585_cov_0.135677_31	4.62373	0.0592128	1.00626	0.195294	NA	FALSE	Not significant	Marine	hypothetical protein	unknown function
vRhyme_unbinned_413__NODE_280_length_40585_cov_0.135677_39	0.312472	-0.0279215	1.01429	0.115399	NA	FALSE	Not significant	Marine	hypothetical protein	unknown function
vRhyme_unbinned_413__NODE_280_length_40585_cov_0.135677_41	0.95583	0.206833	1.02989	0.540288	NA	FALSE	Not significant	Marine	hypothetical protein	unknown function
vRhyme_unbinned_413__NODE_280_length_40585_cov_0.135677_42	7.04011	0.505353	1.11484	0.976559	NA	FALSE	Not significant	Marine	hypothetical protein	unknown function
vRhyme_unbinned_413__NODE_280_length_40585_cov_0.135677_43	9.77946	0.640702	0.944837	0.756802	0.807522	FALSE	Not significant	Marine	hypothetical protein	unknown function
vRhyme_unbinned_413__NODE_2814_length_10318_cov_0.264899_11	38.3958	1.32591	1.11872	0.168261	0.269169	FALSE	Not significant	Marine	hypothetical protein	unknown function
vRhyme_unbinned_413__NODE_2814_length_10318_cov_0.264899_4	1.67872	0.0863682	1.00195	0.261743	NA	FALSE	Not significant	Marine	hypothetical protein	unknown function
vRhyme_unbinned_413__NODE_496_length_13067_cov_0.201804_14	1.99946	0.0563218	1.01562	0.214142	NA	FALSE	Not significant	Marine	hypothetical protein	unknown function
vRhyme_unbinned_413__NODE_496_length_13067_cov_0.201804_3	1.89503	0.06346	1.01509	0.231848	NA	FALSE	Not significant	Marine	Mom-like DNA modification protein	other
vRhyme_unbinned_413__NODE_596_length_23868_cov_0.131432_3	1.08879	0.178595	1.02977	0.575874	NA	FALSE	Not significant	Marine	hypothetical protein	unknown function
vRhyme_unbinned_413__NODE_596_length_23868_cov_0.131432_5	2.64817	0.173202	1.02915	0.494026	NA	FALSE	Not significant	Marine	hypothetical protein	unknown function
vRhyme_unbinned_413__NODE_691_length_13118_cov_0.294569_10	14.7802	0.298131	0.871667	0.59719	0.670238	FALSE	Not significant	Marine	hypothetical protein	unknown function
vRhyme_unbinned_413__NODE_691_length_13118_cov_0.294569_11	4.39137	0.29121	1.04034	0.803122	NA	FALSE	Not significant	Marine	hypothetical protein	unknown function
vRhyme_unbinned_413__NODE_691_length_13118_cov_0.294569_3	1.91645	0.250541	1.02783	0.589713	NA	FALSE	Not significant	Marine	hypothetical protein	unknown function
vRhyme_unbinned_413__NODE_691_length_13118_cov_0.294569_4	14.928	-0.132965	0.982096	0.154793	0.256693	FALSE	Not significant	Marine	hypothetical protein	unknown function
vRhyme_unbinned_413__NODE_691_length_13118_cov_0.294569_9	3.27353	0.110483	1.0084	0.418126	NA	FALSE	Not significant	Marine	hypothetical protein	unknown function
vRhyme_unbinned_413__NODE_776_length_14025_cov_0.137513_13	2.0137	0.308572	1.05015	0.546374	NA	FALSE	Not significant	Marine	hypothetical protein	unknown function
vRhyme_unbinned_413__NODE_776_length_14025_cov_0.137513_3	20.2505	0.440518	1.02964	0.769161	0.817567	FALSE	Not significant	Marine	hypothetical protein	unknown function
vRhyme_unbinned_413__NODE_776_length_14025_cov_0.137513_5	0.481273	0.112034	1.01753	0.247727	NA	FALSE	Not significant	Marine	hypothetical protein	unknown function
vRhyme_unbinned_413__NODE_918_length_16367_cov_0.118638_12	12.1357	0.681685	1.26881	0.488497	0.572344	FALSE	Not significant	Marine	hypothetical protein	unknown function
vRhyme_unbinned_413__NODE_918_length_16367_cov_0.118638_13	0.654519	0.140044	1.02186	0.321542	NA	FALSE	Not significant	Marine	hypothetical protein	unknown function
vRhyme_unbinned_413__NODE_918_length_16367_cov_0.118638_16	1.43865	0.164813	1.02826	0.432593	NA	FALSE	Not significant	Marine	hypothetical protein	unknown function
vRhyme_unbinned_413__NODE_918_length_16367_cov_0.118638_17	1.26676	0.147565	1.02429	0.314884	NA	FALSE	Not significant	Marine	hypothetical protein	unknown function
vRhyme_unbinned_413__NODE_918_length_16367_cov_0.118638_19	1.17381	0.154571	1.02332	0.442392	NA	FALSE	Not significant	Marine	hypothetical protein	unknown function
vRhyme_unbinned_413__NODE_918_length_16367_cov_0.118638_2	3.22835	-0.0338062	0.975071	0.204289	NA	FALSE	Not significant	Marine	Mom-like DNA modification protein	other
vRhyme_unbinned_413__NODE_918_length_16367_cov_0.118638_21	0.554774	0.108958	1.0146	0.273531	NA	FALSE	Not significant	Marine	hypothetical protein	unknown function
vRhyme_unbinned_413__NODE_918_length_16367_cov_0.118638_22	0.280531	0.0907558	1.01331	0.217983	NA	FALSE	Not significant	Marine	hypothetical protein	unknown function
vRhyme_unbinned_413__NODE_918_length_16367_cov_0.118638_23	0.671801	0.0564641	1.01248	0.143215	NA	FALSE	Not significant	Marine	hypothetical protein	unknown function
vRhyme_unbinned_413__NODE_918_length_16367_cov_0.118638_26	0.112296	0.0501568	1.01079	0.144856	NA	FALSE	Not significant	Marine	hypothetical protein	unknown function
vRhyme_unbinned_413__NODE_918_length_16367_cov_0.118638_27	0.496459	0.0630067	1.00965	0.155835	NA	FALSE	Not significant	Marine	hypothetical protein	unknown function
vRhyme_unbinned_413__NODE_918_length_16367_cov_0.118638_28	3.2173	0.160024	1.02287	0.433713	NA	FALSE	Not significant	Marine	anti-restriction protein	moron, auxiliary metabolic gene and host takeover
vRhyme_unbinned_413__NODE_918_length_16367_cov_0.118638_29	2.99958	0.156541	1.02475	0.417822	NA	FALSE	Not significant	Marine	hypothetical protein	unknown function
vRhyme_unbinned_413__NODE_918_length_16367_cov_0.118638_3	19.6349	0.769333	1.12897	0.734137	0.789015	FALSE	Not significant	Marine	DNA primase	DNA, RNA and nucleotide metabolism
vRhyme_unbinned_413__NODE_918_length_16367_cov_0.118638_31	2.62933	0.159675	1.0191	0.421164	NA	FALSE	Not significant	Marine	hypothetical protein	unknown function
vRhyme_unbinned_413__NODE_918_length_16367_cov_0.118638_4	5.07224	0.37941	1.03846	0.71814	NA	FALSE	Not significant	Marine	hypothetical protein	unknown function
vRhyme_unbinned_413__NODE_918_length_16367_cov_0.118638_8	0.998248	0.22686	1.04007	0.826185	NA	FALSE	Not significant	Marine	nucleotide kinase	other
vRhyme_unbinned_413__NODE_942_length_15615_cov_0.096546_21	0.12556	0.0329166	1.01447	0.18974	NA	FALSE	Not significant	Marine	hypothetical protein	unknown function
vRhyme_unbinned_413__NODE_942_length_15615_cov_0.096546_22	0.157645	0.030746	1.0097	0.226187	NA	FALSE	Not significant	Marine	hypothetical protein	unknown function
vRhyme_unbinned_413__NODE_942_length_15615_cov_0.096546_23	0.716918	0.0219531	1.0099	0.240452	NA	FALSE	Not significant	Marine	hypothetical protein	unknown function
vRhyme_unbinned_413__NODE_942_length_15615_cov_0.096546_24	1.2196	0.200067	1.03561	0.796685	NA	FALSE	Not significant	Marine	hypothetical protein	unknown function
vRhyme_unbinned_413__NODE_978_length_19796_cov_0.187237_6	64.3063	1.92824	1.17212	0.0190821	0.0974594	FALSE	Not significant	Marine	hypothetical protein	unknown function
vRhyme_unbinned_414__NODE_1346_length_11825_cov_0.253027_16	60.9748	-0.389463	0.761388	0.0924687	0.220579	FALSE	Not significant	Marine	hypothetical protein	unknown function
vRhyme_unbinned_414__NODE_1346_length_11825_cov_0.253027_6	13.1302	0.94878	1.21899	0.518931	0.599859	FALSE	Not significant	Marine	hypothetical protein	unknown function
vRhyme_unbinned_414__NODE_1346_length_11825_cov_0.253027_7	17.9742	1.26465	1.50619	0.276435	0.373522	FALSE	Not significant	Marine	hypothetical protein	unknown function
vRhyme_unbinned_414__NODE_1440_length_13077_cov_0.127061_13	25.2483	1.29908	1.11231	0.114543	0.231483	FALSE	Not significant	Marine	hypothetical protein	unknown function
vRhyme_unbinned_414__NODE_1440_length_13077_cov_0.127061_14	16.0845	0.480166	0.908353	0.804761	0.846464	FALSE	Not significant	Marine	hypothetical protein	unknown function
vRhyme_unbinned_414__NODE_1668_length_14453_cov_0.173262_12	2.17422	0.213475	1.00946	0.616686	NA	FALSE	Not significant	Marine	hypothetical protein	unknown function
vRhyme_unbinned_414__NODE_1668_length_14453_cov_0.173262_27	1.83025	0.35013	1.0486	0.882766	NA	FALSE	Not significant	Marine	hypothetical protein	unknown function
vRhyme_unbinned_414__NODE_2184_length_10468_cov_0.163179_3	26.1542	-0.422728	0.829255	0.0982258	0.224482	FALSE	Not significant	Marine	hypothetical protein	unknown function
vRhyme_unbinned_414__NODE_2250_length_10773_cov_0.101274_2	1.10191	0.10185	1.01802	0.289872	NA	FALSE	Not significant	Marine	DNA helicase	DNA, RNA and nucleotide metabolism
vRhyme_unbinned_414__NODE_2250_length_10773_cov_0.101274_4	0.214897	0.035867	1.01515	0.146516	NA	FALSE	Not significant	Marine	hypothetical protein	unknown function
vRhyme_unbinned_414__NODE_2250_length_10773_cov_0.101274_8	0.426994	0.111776	1.01675	0.286113	NA	FALSE	Not significant	Marine	hypothetical protein	unknown function
vRhyme_unbinned_414__NODE_338_length_25758_cov_0.399665_18	3.45211	-0.0491739	1.01535	0.114447	NA	FALSE	Not significant	Marine	hypothetical protein	unknown function
vRhyme_unbinned_414__NODE_338_length_25758_cov_0.399665_20	4.51946	-0.0435302	1.01425	0.11883	NA	FALSE	Not significant	Marine	hypothetical protein	unknown function
vRhyme_unbinned_414__NODE_338_length_25758_cov_0.399665_21	4.30366	-0.0463016	1.01505	0.117391	NA	FALSE	Not significant	Marine	hypothetical protein	unknown function
vRhyme_unbinned_414__NODE_338_length_25758_cov_0.399665_25	16.1771	-0.0454223	1.01522	0.117159	0.231483	FALSE	Not significant	Marine	hypothetical protein	unknown function
vRhyme_unbinned_414__NODE_338_length_25758_cov_0.399665_28	12.767	-0.0412976	1.01403	0.11918	0.231483	FALSE	Not significant	Marine	hypothetical protein	unknown function
vRhyme_unbinned_414__NODE_338_length_25758_cov_0.399665_31	7.00088	-0.0411739	1.01371	0.119568	NA	FALSE	Not significant	Marine	hypothetical protein	unknown function
vRhyme_unbinned_414__NODE_338_length_25758_cov_0.399665_34	6.60457	-0.0436249	1.01373	0.119601	NA	FALSE	Not significant	Marine	hypothetical protein	unknown function
vRhyme_unbinned_414__NODE_338_length_25758_cov_0.399665_35	44.0858	-0.0427947	1.01417	0.118988	0.231483	FALSE	Not significant	Marine	hypothetical protein	unknown function
vRhyme_unbinned_414__NODE_357_length_38276_cov_0.141446_11	0.424674	-0.03324	1.01444	0.120128	NA	FALSE	Not significant	Marine	hypothetical protein	unknown function
vRhyme_unbinned_414__NODE_357_length_38276_cov_0.141446_13	4.36259	-0.0473046	1.0114	0.117669	NA	FALSE	Not significant	Marine	hypothetical protein	unknown function
vRhyme_unbinned_414__NODE_357_length_38276_cov_0.141446_15	0.899381	0.0192498	1.00982	0.168721	NA	FALSE	Not significant	Marine	hypothetical protein	unknown function
vRhyme_unbinned_414__NODE_357_length_38276_cov_0.141446_16	1.50941	0.0337776	1.01083	0.146968	NA	FALSE	Not significant	Marine	hypothetical protein	unknown function
vRhyme_unbinned_414__NODE_357_length_38276_cov_0.141446_18	1.90635	-0.0371644	1.00777	0.151914	NA	FALSE	Not significant	Marine	hypothetical protein	unknown function
vRhyme_unbinned_414__NODE_357_length_38276_cov_0.141446_19	0.793921	-0.0355694	1.01545	0.118392	NA	FALSE	Not significant	Marine	hypothetical protein	unknown function
vRhyme_unbinned_414__NODE_357_length_38276_cov_0.141446_23	9.13822	0.677131	1.09636	0.934962	0.950856	FALSE	Not significant	Marine	chaperonin groEL	other
vRhyme_unbinned_414__NODE_357_length_38276_cov_0.141446_24	2.16822	0.327601	1.03387	0.473499	NA	FALSE	Not significant	Marine	hypothetical protein	unknown function
vRhyme_unbinned_414__NODE_357_length_38276_cov_0.141446_26	1.63313	0.0515991	1.01084	0.216031	NA	FALSE	Not significant	Marine	hypothetical protein	unknown function
vRhyme_unbinned_414__NODE_357_length_38276_cov_0.141446_27	6.62193	-0.030335	1.00902	0.13349	NA	FALSE	Not significant	Marine	hypothetical protein	unknown function
vRhyme_unbinned_414__NODE_357_length_38276_cov_0.141446_31	0.694082	0.10133	1.01966	0.301379	NA	FALSE	Not significant	Marine	hypothetical protein	unknown function
vRhyme_unbinned_414__NODE_357_length_38276_cov_0.141446_32	0.802907	-0.0144065	1.00774	0.160869	NA	FALSE	Not significant	Marine	hypothetical protein	unknown function
vRhyme_unbinned_414__NODE_357_length_38276_cov_0.141446_38	0.0721935	0.0111469	1.01678	0.124558	NA	FALSE	Not significant	Marine	hypothetical protein	unknown function
vRhyme_unbinned_414__NODE_357_length_38276_cov_0.141446_55	4.02315	0.265635	0.994285	0.561854	NA	FALSE	Not significant	Marine	hypothetical protein	unknown function
vRhyme_unbinned_414__NODE_357_length_38276_cov_0.141446_58	0.76504	0.251725	0.986421	0.48634	NA	FALSE	Not significant	Marine	hypothetical protein	unknown function
vRhyme_unbinned_414__NODE_357_length_38276_cov_0.141446_61	1.83719	0.176319	0.957407	0.440134	NA	FALSE	Not significant	Marine	hypothetical protein	unknown function
vRhyme_unbinned_414__NODE_357_length_38276_cov_0.141446_63	27.9367	0.511938	0.820164	0.785774	0.830801	FALSE	Not significant	Marine	MazG-like pyrophosphatase	other
vRhyme_unbinned_414__NODE_357_length_38276_cov_0.141446_7	2.17454	0.0124623	0.99877	0.224341	NA	FALSE	Not significant	Marine	co-chaperonin GroES	other
vRhyme_unbinned_414__NODE_357_length_38276_cov_0.141446_8	0.313317	0.0192437	1.00881	0.197844	NA	FALSE	Not significant	Marine	hypothetical protein	unknown function
vRhyme_unbinned_414__NODE_502_length_16002_cov_0.171414_18	7.88925	0.0644684	1.00923	0.228271	NA	FALSE	Not significant	Marine	hypothetical protein	unknown function
vRhyme_unbinned_414__NODE_502_length_16002_cov_0.171414_19	5.23972	0.0139145	1.00824	0.120964	NA	FALSE	Not significant	Marine	hypothetical protein	unknown function
vRhyme_unbinned_414__NODE_502_length_16002_cov_0.171414_3	0.736418	0.056609	1.01227	0.162148	NA	FALSE	Not significant	Marine	hypothetical protein	unknown function
vRhyme_unbinned_414__NODE_502_length_16002_cov_0.171414_5	0.489622	0.0696935	1.01488	0.180435	NA	FALSE	Not significant	Marine	hypothetical protein	unknown function
vRhyme_unbinned_414__NODE_502_length_16002_cov_0.171414_8	0.558593	0.0710845	1.0151	0.180488	NA	FALSE	Not significant	Marine	hypothetical protein	unknown function
vRhyme_unbinned_414__NODE_526_length_18667_cov_0.163884_3	1.21336	0.0728176	1.00989	0.245638	NA	FALSE	Not significant	Marine	hypothetical protein	unknown function
vRhyme_unbinned_414__NODE_526_length_18667_cov_0.163884_4	1.6624	0.0909326	1.0098	0.351004	NA	FALSE	Not significant	Marine	hypothetical protein	unknown function
vRhyme_unbinned_414__NODE_560_length_23067_cov_0.447057_11	31.1068	0.00879757	0.887682	0.32968	0.423662	FALSE	Not significant	Marine	hypothetical protein	unknown function
vRhyme_unbinned_414__NODE_560_length_23067_cov_0.447057_12	7.53081	0.33337	0.965846	0.819152	NA	FALSE	Not significant	Marine	hypothetical protein	unknown function
vRhyme_unbinned_414__NODE_560_length_23067_cov_0.447057_7	11.8027	-0.0676005	0.983573	0.349574	0.442779	FALSE	Not significant	Marine	hypothetical protein	unknown function
vRhyme_unbinned_414__NODE_86_length_45915_cov_0.184914_42	1.06805	0.097002	1.01043	0.387418	NA	FALSE	Not significant	Marine	hypothetical protein	unknown function
vRhyme_unbinned_415__NODE_1049_length_19977_cov_0.120384_10	2.14786	0.201224	1.02786	0.682365	NA	FALSE	Not significant	Marine	hypothetical protein	unknown function
vRhyme_unbinned_415__NODE_1049_length_19977_cov_0.120384_12	3.44253	0.164858	1.0075	0.379374	NA	FALSE	Not significant	Marine	hypothetical protein	unknown function
vRhyme_unbinned_415__NODE_1049_length_19977_cov_0.120384_13	4.39147	0.431802	1.06076	0.719887	NA	FALSE	Not significant	Marine	hypothetical protein	unknown function
vRhyme_unbinned_415__NODE_1049_length_19977_cov_0.120384_14	4.43666	0.202851	0.991476	0.354965	NA	FALSE	Not significant	Marine	hypothetical protein	unknown function
vRhyme_unbinned_415__NODE_1049_length_19977_cov_0.120384_16	1.13218	0.0589355	1.00481	0.307693	NA	FALSE	Not significant	Marine	hypothetical protein	unknown function
vRhyme_unbinned_415__NODE_1049_length_19977_cov_0.120384_18	0.934999	0.146009	1.02148	0.586731	NA	FALSE	Not significant	Marine	hypothetical protein	unknown function
vRhyme_unbinned_415__NODE_1049_length_19977_cov_0.120384_19	0.545222	0.0364688	1.01115	0.187924	NA	FALSE	Not significant	Marine	hypothetical protein	unknown function
vRhyme_unbinned_415__NODE_1049_length_19977_cov_0.120384_2	8.99979	0.00645203	1.00441	0.187229	0.287379	FALSE	Not significant	Marine	hypothetical protein	unknown function
vRhyme_unbinned_415__NODE_1049_length_19977_cov_0.120384_20	2.28418	0.348217	1.07325	0.993903	NA	FALSE	Not significant	Marine	hypothetical protein	unknown function
vRhyme_unbinned_415__NODE_1049_length_19977_cov_0.120384_4	3.95461	0.133621	1.01896	0.510805	NA	FALSE	Not significant	Marine	hypothetical protein	unknown function
vRhyme_unbinned_415__NODE_1049_length_19977_cov_0.120384_5	5.75051	0.385161	1.06881	0.621534	NA	FALSE	Not significant	Marine	hypothetical protein	unknown function
vRhyme_unbinned_415__NODE_1049_length_19977_cov_0.120384_7	4.43855	0.157806	1.0149	0.310028	NA	FALSE	Not significant	Marine	hypothetical protein	unknown function
vRhyme_unbinned_415__NODE_1049_length_19977_cov_0.120384_8	1.03026	0.0581525	1.01238	0.209789	NA	FALSE	Not significant	Marine	endolysin	lysis
vRhyme_unbinned_415__NODE_1049_length_19977_cov_0.120384_9	4.74784	0.243293	1.03222	0.724495	NA	FALSE	Not significant	Marine	hypothetical protein	unknown function
vRhyme_unbinned_415__NODE_1261_length_17633_cov_0.252709_10	1.09694	-0.0790604	1.00971	0.127312	NA	FALSE	Not significant	Marine	hypothetical protein	unknown function
vRhyme_unbinned_415__NODE_1261_length_17633_cov_0.252709_11	0.447916	-0.0299655	1.00829	0.13288	NA	FALSE	Not significant	Marine	hypothetical protein	unknown function
vRhyme_unbinned_415__NODE_1261_length_17633_cov_0.252709_12	6.35926	-0.0644808	1.00811	0.142159	NA	FALSE	Not significant	Marine	tail fiber protein	tail
vRhyme_unbinned_415__NODE_1261_length_17633_cov_0.252709_17	9.28313	0.172488	0.8603	0.504595	0.586925	FALSE	Not significant	Marine	hypothetical protein	unknown function
vRhyme_unbinned_415__NODE_1261_length_17633_cov_0.252709_18	79.1822	-1.26893	0.748796	0.00973998	0.0581319	FALSE	Not significant	Marine	hypothetical protein	unknown function
vRhyme_unbinned_415__NODE_1261_length_17633_cov_0.252709_19	22.7044	-0.281085	0.812025	0.0848875	0.218834	FALSE	Not significant	Marine	hypothetical protein	unknown function
vRhyme_unbinned_415__NODE_1261_length_17633_cov_0.252709_2	5.38074	-0.0363172	0.990682	0.0568252	NA	FALSE	Not significant	Marine	hypothetical protein	unknown function
vRhyme_unbinned_415__NODE_1261_length_17633_cov_0.252709_3	2.39439	-0.0968839	1.00858	0.123331	NA	FALSE	Not significant	Marine	hypothetical protein	unknown function
vRhyme_unbinned_415__NODE_1261_length_17633_cov_0.252709_6	6.93089	-0.103211	0.832022	0.106722	NA	FALSE	Not significant	Marine	hypothetical protein	unknown function
vRhyme_unbinned_415__NODE_1261_length_17633_cov_0.252709_7	0.446876	-0.0264252	1.01091	0.130306	NA	FALSE	Not significant	Marine	hypothetical protein	unknown function
vRhyme_unbinned_415__NODE_2238_length_12281_cov_0.188064_1	32.6144	0.923036	1.28964	0.263726	0.361631	FALSE	Not significant	Marine	hypothetical protein	unknown function
vRhyme_unbinned_415__NODE_2238_length_12281_cov_0.188064_12	2.62346	0.193877	0.992312	0.607999	NA	FALSE	Not significant	Marine	hypothetical protein	unknown function
vRhyme_unbinned_415__NODE_2238_length_12281_cov_0.188064_3	20.5105	0.857558	1.18236	0.375817	0.467151	FALSE	Not significant	Marine	hypothetical protein	unknown function
vRhyme_unbinned_415__NODE_2238_length_12281_cov_0.188064_6	3.68689	0.225434	1.01735	0.558479	NA	FALSE	Not significant	Marine	head maturation protease	head and packaging
vRhyme_unbinned_415__NODE_237_length_21170_cov_0.336339_2	1.67083	-0.0600842	1.01843	0.0980903	NA	FALSE	Not significant	Marine	hypothetical protein	unknown function
vRhyme_unbinned_415__NODE_526_length_23831_cov_0.210307_2	22.5624	2.05332	1.52018	0.0484763	0.172853	FALSE	Not significant	Marine	hypothetical protein	unknown function
vRhyme_unbinned_415__NODE_526_length_23831_cov_0.210307_21	2.06861	0.535658	1.12219	0.927084	NA	FALSE	Not significant	Marine	hypothetical protein	unknown function
vRhyme_unbinned_415__NODE_526_length_23831_cov_0.210307_25	107.374	1.55696	0.866266	0.012335	0.0705063	FALSE	Not significant	Marine	hypothetical protein	unknown function
vRhyme_unbinned_415__NODE_526_length_23831_cov_0.210307_3	107.293	1.21298	0.733168	0.0494766	0.17439	FALSE	Not significant	Marine	hypothetical protein	unknown function
vRhyme_unbinned_415__NODE_526_length_23831_cov_0.210307_4	21.0833	2.08072	1.28876	0.0332981	0.139753	FALSE	Not significant	Marine	hypothetical protein	unknown function
vRhyme_unbinned_415__NODE_526_length_23831_cov_0.210307_8	70.1444	1.49227	0.975087	0.0716489	0.207345	FALSE	Not significant	Marine	hypothetical protein	unknown function
vRhyme_unbinned_415__NODE_641_length_27642_cov_0.143666_4	4.32681	0.308631	1.04424	0.788475	NA	FALSE	Not significant	Marine	hypothetical protein	unknown function
vRhyme_unbinned_415__NODE_641_length_27642_cov_0.143666_9	3.68278	0.10537	1.01432	0.336764	NA	FALSE	Not significant	Marine	hypothetical protein	unknown function
vRhyme_unbinned_415__NODE_69_length_52655_cov_0.127730_25	16.1935	1.22553	1.22079	0.0534045	0.182773	FALSE	Not significant	Marine	hypothetical protein	unknown function
vRhyme_unbinned_415__NODE_69_length_52655_cov_0.127730_27	2.89491	0.543917	1.13772	0.982214	NA	FALSE	Not significant	Marine	hypothetical protein	unknown function
vRhyme_unbinned_415__NODE_69_length_52655_cov_0.127730_29	15.3663	0.476659	1.11544	0.919347	0.938464	FALSE	Not significant	Marine	hypothetical protein	unknown function
vRhyme_unbinned_415__NODE_69_length_52655_cov_0.127730_32	1.17471	0.101988	1.01608	0.312866	NA	FALSE	Not significant	Marine	hypothetical protein	unknown function
vRhyme_unbinned_415__NODE_69_length_52655_cov_0.127730_34	7.34479	0.0983205	1.01344	0.323655	NA	FALSE	Not significant	Marine	hypothetical protein	unknown function
vRhyme_unbinned_415__NODE_7_length_126060_cov_0.192186_fragment_1_2	9.26949	0.0173355	1.01064	0.227722	0.326758	FALSE	Not significant	Marine	hypothetical protein	unknown function
vRhyme_unbinned_415__NODE_7_length_126060_cov_0.192186_fragment_1_3	5.49223	-0.0431016	1.01053	0.186189	NA	FALSE	Not significant	Marine	hypothetical protein	unknown function
vRhyme_unbinned_415__NODE_7_length_126060_cov_0.192186_fragment_1_4	18.5683	-0.0532313	1.01089	0.892891	0.91708	FALSE	Not significant	Marine	hypothetical protein	unknown function
vRhyme_unbinned_415__NODE_7_length_126060_cov_0.192186_fragment_1_6	49.9458	-0.0108088	1.00579	0.178998	0.279388	FALSE	Not significant	Marine	hypothetical protein	unknown function
vRhyme_unbinned_415__NODE_7_length_126060_cov_0.192186_fragment_1_8	12.7939	-0.0836422	1.0156	0.0857549	0.219017	FALSE	Not significant	Marine	hypothetical protein	unknown function
vRhyme_unbinned_415__NODE_77_length_57131_cov_0.165258_18	3.00853	-0.192867	1.0256	0.125025	NA	FALSE	Not significant	Marine	hypothetical protein	unknown function
vRhyme_unbinned_415__NODE_77_length_57131_cov_0.165258_25	2.36001	-0.20773	1.02736	0.107031	NA	FALSE	Not significant	Marine	hypothetical protein	unknown function
vRhyme_unbinned_415__NODE_77_length_57131_cov_0.165258_65	8.15151	-0.0611144	0.885846	0.197324	NA	FALSE	Not significant	Marine	hypothetical protein	unknown function
vRhyme_unbinned_415__NODE_781_length_15839_cov_0.487230_3	24.4691	-0.0379505	0.972734	0.0525436	0.181287	FALSE	Not significant	Marine	hypothetical protein	unknown function
vRhyme_unbinned_415__NODE_781_length_15839_cov_0.487230_5	94.4587	-0.177101	0.769492	0.129982	0.236996	FALSE	Not significant	Marine	hypothetical protein	unknown function
vRhyme_unbinned_415__NODE_781_length_15839_cov_0.487230_8	0.854255	0.0743673	1.00694	0.204409	NA	FALSE	Not significant	Marine	hypothetical protein	unknown function
vRhyme_unbinned_415__NODE_961_length_15461_cov_0.166059_11	2.61869	0.572893	1.15136	0.902672	NA	FALSE	Not significant	Marine	hypothetical protein	unknown function
vRhyme_unbinned_415__NODE_961_length_15461_cov_0.166059_2	17.4983	0.22212	0.731579	0.955247	0.966114	FALSE	Not significant	Marine	hypothetical protein	unknown function
vRhyme_unbinned_416__NODE_10_length_215542_cov_0.124998_fragment_1_140	8.40067	0.10344	1.02112	0.280225	0.37691	FALSE	Not significant	Marine	NAD-dependent DNA ligase	DNA, RNA and nucleotide metabolism
vRhyme_unbinned_416__NODE_10_length_215542_cov_0.124998_fragment_1_143	2.80842	0.0993123	1.02021	0.274281	NA	FALSE	Not significant	Marine	hypothetical protein	unknown function
vRhyme_unbinned_416__NODE_10_length_215542_cov_0.124998_fragment_1_145	1.19632	0.063396	1.01741	0.198601	NA	FALSE	Not significant	Marine	hypothetical protein	unknown function
vRhyme_unbinned_416__NODE_10_length_215542_cov_0.124998_fragment_1_146	1.39089	0.0795513	1.01703	0.237557	NA	FALSE	Not significant	Marine	Rnase H	DNA, RNA and nucleotide metabolism
vRhyme_unbinned_416__NODE_10_length_215542_cov_0.124998_fragment_1_147	2.63782	0.0955771	1.01939	0.266456	NA	FALSE	Not significant	Marine	DNA polymerase exonuclease subunit	DNA, RNA and nucleotide metabolism
vRhyme_unbinned_416__NODE_1192_length_18354_cov_0.232703_fragment_1_3	2.88894	-0.153334	0.973972	0.0299742	NA	FALSE	Not significant	Marine	hypothetical protein	unknown function
vRhyme_unbinned_416__NODE_1192_length_18354_cov_0.232703_fragment_1_8	17.3861	-0.499479	0.871473	0.0688759	0.202935	FALSE	Not significant	Marine	hypothetical protein	unknown function
vRhyme_unbinned_416__NODE_1700_length_12543_cov_0.187319_5	2.22115	0.156046	1.02545	0.562629	NA	FALSE	Not significant	Marine	hypothetical protein	unknown function
vRhyme_unbinned_416__NODE_1700_length_12543_cov_0.187319_6	0.467586	0.124062	1.01558	0.477665	NA	FALSE	Not significant	Marine	hypothetical protein	unknown function
vRhyme_unbinned_416__NODE_1700_length_12543_cov_0.187319_8	4.16693	0.287276	1.05735	0.834699	NA	FALSE	Not significant	Marine	hypothetical protein	unknown function
vRhyme_unbinned_416__NODE_1700_length_12543_cov_0.187319_9	2.22991	0.130763	1.02089	0.422255	NA	FALSE	Not significant	Marine	tail protein	tail
vRhyme_unbinned_416__NODE_1799_length_10015_cov_0.169726_2	13.9268	-0.119504	0.844524	0.247433	0.346202	FALSE	Not significant	Marine	hypothetical protein	unknown function
vRhyme_unbinned_416__NODE_1799_length_10015_cov_0.169726_3	8.86953	0.081332	0.897835	0.381755	0.472237	FALSE	Not significant	Marine	hypothetical protein	unknown function
vRhyme_unbinned_416__NODE_229_length_54727_cov_0.212217_17	2.54799	-0.00777317	1.00621	0.117774	NA	FALSE	Not significant	Marine	hypothetical protein	unknown function
vRhyme_unbinned_416__NODE_229_length_54727_cov_0.212217_18	7.03769	-0.0444836	1.01029	0.102002	NA	FALSE	Not significant	Marine	hypothetical protein	unknown function
vRhyme_unbinned_416__NODE_229_length_54727_cov_0.212217_20	2.56342	-0.0748474	1.00761	0.103544	NA	FALSE	Not significant	Marine	hypothetical protein	unknown function
vRhyme_unbinned_416__NODE_229_length_54727_cov_0.212217_21	0.75553	-0.0304365	1.01511	0.101236	NA	FALSE	Not significant	Marine	hypothetical protein	unknown function
vRhyme_unbinned_416__NODE_229_length_54727_cov_0.212217_22	1.22409	-0.0300958	1.0075	0.11581	NA	FALSE	Not significant	Marine	hypothetical protein	unknown function
vRhyme_unbinned_416__NODE_229_length_54727_cov_0.212217_24	1.66884	-0.0364773	1.00069	0.151552	NA	FALSE	Not significant	Marine	hypothetical protein	unknown function
vRhyme_unbinned_416__NODE_229_length_54727_cov_0.212217_27	0.526327	0.0310097	1.00116	0.250598	NA	FALSE	Not significant	Marine	hypothetical protein	unknown function
vRhyme_unbinned_416__NODE_229_length_54727_cov_0.212217_31	0.593953	-0.0363236	1.00991	0.114478	NA	FALSE	Not significant	Marine	hypothetical protein	unknown function
vRhyme_unbinned_416__NODE_229_length_54727_cov_0.212217_32	1.17137	0.0275688	1.00233	0.221487	NA	FALSE	Not significant	Marine	hypothetical protein	unknown function
vRhyme_unbinned_416__NODE_229_length_54727_cov_0.212217_35	13.2484	-0.0799333	1.01093	0.0894157	0.219612	FALSE	Not significant	Marine	hypothetical protein	unknown function
vRhyme_unbinned_416__NODE_229_length_54727_cov_0.212217_36	0.979567	-0.00451601	1.01321	0.104104	NA	FALSE	Not significant	Marine	hypothetical protein	unknown function
vRhyme_unbinned_416__NODE_229_length_54727_cov_0.212217_39	2.27634	-0.0331903	1.0152	0.100942	NA	FALSE	Not significant	Marine	hypothetical protein	unknown function
vRhyme_unbinned_416__NODE_229_length_54727_cov_0.212217_40	6.24287	-0.0636586	1.01085	0.0875224	NA	FALSE	Not significant	Marine	hypothetical protein	unknown function
vRhyme_unbinned_416__NODE_229_length_54727_cov_0.212217_44	1.15019	-0.0483225	1.01404	0.0906895	NA	FALSE	Not significant	Marine	hypothetical protein	unknown function
vRhyme_unbinned_416__NODE_229_length_54727_cov_0.212217_46	0.999111	-0.0415625	1.01029	0.102284	NA	FALSE	Not significant	Marine	hypothetical protein	unknown function
vRhyme_unbinned_416__NODE_229_length_54727_cov_0.212217_49	2.46106	-0.0133438	1.00827	0.117893	NA	FALSE	Not significant	Marine	DnaB-like replicative helicase	DNA, RNA and nucleotide metabolism
vRhyme_unbinned_416__NODE_283_length_40131_cov_0.595149_10	9.56305	0.332874	0.905423	0.706481	0.765821	FALSE	Not significant	Marine	hypothetical protein	unknown function
vRhyme_unbinned_416__NODE_283_length_40131_cov_0.595149_11	32.1437	0.352393	0.784033	0.851821	0.885219	FALSE	Not significant	Marine	hypothetical protein	unknown function
vRhyme_unbinned_416__NODE_283_length_40131_cov_0.595149_12	159.821	0.586751	0.838757	0.736791	0.791361	FALSE	Not significant	Marine	hypothetical protein	unknown function
vRhyme_unbinned_416__NODE_283_length_40131_cov_0.595149_13	9.91978	0.247705	0.818381	0.330681	0.424568	FALSE	Not significant	Marine	hypothetical protein	unknown function
vRhyme_unbinned_416__NODE_283_length_40131_cov_0.595149_14	34.8761	0.349495	0.777625	0.823994	0.862786	FALSE	Not significant	Marine	hypothetical protein	unknown function
vRhyme_unbinned_416__NODE_283_length_40131_cov_0.595149_7	2.76466	0.41754	1.00544	0.684393	NA	FALSE	Not significant	Marine	hypothetical protein	unknown function
vRhyme_unbinned_416__NODE_342_length_30263_cov_0.377271_12	0.614563	0.0844316	1.00428	0.341215	NA	FALSE	Not significant	Marine	hypothetical protein	unknown function
vRhyme_unbinned_416__NODE_342_length_30263_cov_0.377271_14	0.927973	0.21531	1.02274	0.532288	NA	FALSE	Not significant	Marine	hypothetical protein	unknown function
vRhyme_unbinned_416__NODE_342_length_30263_cov_0.377271_16	4.48488	0.115898	1.00022	0.240868	NA	FALSE	Not significant	Marine	hypothetical protein	unknown function
vRhyme_unbinned_416__NODE_342_length_30263_cov_0.377271_17	5.12639	0.2665	1.01571	0.391958	NA	FALSE	Not significant	Marine	hypothetical protein	unknown function
vRhyme_unbinned_416__NODE_342_length_30263_cov_0.377271_18	4.16594	0.0957842	1.00168	0.300212	NA	FALSE	Not significant	Marine	hypothetical protein	unknown function
vRhyme_unbinned_416__NODE_342_length_30263_cov_0.377271_19	4.35476	0.0896858	1.00879	0.302091	NA	FALSE	Not significant	Marine	hypothetical protein	unknown function
vRhyme_unbinned_416__NODE_342_length_30263_cov_0.377271_2	3.29287	0.531356	1.09869	0.89515	NA	FALSE	Not significant	Marine	hypothetical protein	unknown function
vRhyme_unbinned_416__NODE_342_length_30263_cov_0.377271_23	1.26444	0.0644437	1.00626	0.246362	NA	FALSE	Not significant	Marine	hypothetical protein	unknown function
vRhyme_unbinned_416__NODE_342_length_30263_cov_0.377271_26	15.949	1.07962	1.36512	0.341035	0.434536	FALSE	Not significant	Marine	hypothetical protein	unknown function
vRhyme_unbinned_416__NODE_342_length_30263_cov_0.377271_27	3.95677	0.528839	1.11788	0.891443	NA	FALSE	Not significant	Marine	hypothetical protein	unknown function
vRhyme_unbinned_416__NODE_342_length_30263_cov_0.377271_36	24.7071	1.21897	1.10372	0.204192	0.304585	FALSE	Not significant	Marine	hypothetical protein	unknown function
vRhyme_unbinned_416__NODE_342_length_30263_cov_0.377271_8	2.58624	0.358987	1.05182	0.682527	NA	FALSE	Not significant	Marine	hypothetical protein	unknown function
vRhyme_unbinned_416__NODE_439_length_27536_cov_0.361228_10	0.313389	0.0103681	1.01632	0.142929	NA	FALSE	Not significant	Marine	hypothetical protein	unknown function
vRhyme_unbinned_416__NODE_439_length_27536_cov_0.361228_12	4.85778	0.097175	1.00251	0.384643	NA	FALSE	Not significant	Marine	DNA methyltransferase	other
vRhyme_unbinned_416__NODE_439_length_27536_cov_0.361228_16	0.913843	-0.014632	1.01099	0.156099	NA	FALSE	Not significant	Marine	hypothetical protein	unknown function
vRhyme_unbinned_416__NODE_439_length_27536_cov_0.361228_19	0.677959	-0.0410569	1.01491	0.135426	NA	FALSE	Not significant	Marine	hypothetical protein	unknown function
vRhyme_unbinned_416__NODE_439_length_27536_cov_0.361228_22	1.37227	0.0141141	1.01172	0.15998	NA	FALSE	Not significant	Marine	hypothetical protein	unknown function
vRhyme_unbinned_416__NODE_439_length_27536_cov_0.361228_23	2.31311	0.00423761	1.0111	0.158817	NA	FALSE	Not significant	Marine	hypothetical protein	unknown function
vRhyme_unbinned_416__NODE_439_length_27536_cov_0.361228_25	2.68295	0.0245078	1.00929	0.175433	NA	FALSE	Not significant	Marine	hypothetical protein	unknown function
vRhyme_unbinned_416__NODE_439_length_27536_cov_0.361228_26	8.55876	0.0361445	1.01266	0.184482	0.284663	FALSE	Not significant	Marine	hypothetical protein	unknown function
vRhyme_unbinned_416__NODE_439_length_27536_cov_0.361228_27	1.32148	0.0131972	1.01151	0.160088	NA	FALSE	Not significant	Marine	hypothetical protein	unknown function
vRhyme_unbinned_416__NODE_439_length_27536_cov_0.361228_29	0.711924	0.0382006	1.01552	0.180133	NA	FALSE	Not significant	Marine	hypothetical protein	unknown function
vRhyme_unbinned_416__NODE_439_length_27536_cov_0.361228_3	0.416146	0.0116802	1.01649	0.142981	NA	FALSE	Not significant	Marine	hypothetical protein	unknown function
vRhyme_unbinned_416__NODE_439_length_27536_cov_0.361228_30	2.87825	-0.0228357	1.01359	0.150288	NA	FALSE	Not significant	Marine	hypothetical protein	unknown function
vRhyme_unbinned_416__NODE_439_length_27536_cov_0.361228_31	0.309152	0.010258	1.01632	0.142922	NA	FALSE	Not significant	Marine	hypothetical protein	unknown function
vRhyme_unbinned_416__NODE_439_length_27536_cov_0.361228_35	0.323541	0.0103265	1.01634	0.142921	NA	FALSE	Not significant	Marine	hypothetical protein	unknown function
vRhyme_unbinned_416__NODE_439_length_27536_cov_0.361228_38	0.302705	0.023981	1.01524	0.160599	NA	FALSE	Not significant	Marine	hypothetical protein	unknown function
vRhyme_unbinned_416__NODE_439_length_27536_cov_0.361228_39	16.5702	-0.00210771	1.00433	0.261877	0.359752	FALSE	Not significant	Marine	hypothetical protein	unknown function
vRhyme_unbinned_416__NODE_439_length_27536_cov_0.361228_41	1.95764	-0.000974557	1.01105	0.1581	NA	FALSE	Not significant	Marine	hypothetical protein	unknown function
vRhyme_unbinned_416__NODE_439_length_27536_cov_0.361228_42	4.98855	0.0311922	1.01126	0.183154	NA	FALSE	Not significant	Marine	hypothetical protein	unknown function
vRhyme_unbinned_416__NODE_439_length_27536_cov_0.361228_43	8.19165	0.0414447	1.01407	0.184792	NA	FALSE	Not significant	Marine	hypothetical protein	unknown function
vRhyme_unbinned_416__NODE_439_length_27536_cov_0.361228_44	1.91504	0.0353915	1.01709	0.161149	NA	FALSE	Not significant	Marine	hypothetical protein	unknown function
vRhyme_unbinned_416__NODE_439_length_27536_cov_0.361228_45	0.165867	0.00665938	1.01596	0.14275	NA	FALSE	Not significant	Marine	hypothetical protein	unknown function
vRhyme_unbinned_416__NODE_439_length_27536_cov_0.361228_7	1.2415	0.0338617	1.01678	0.1611	NA	FALSE	Not significant	Marine	hypothetical protein	unknown function
vRhyme_unbinned_416__NODE_439_length_27536_cov_0.361228_8	1.01429	0.032628	1.01653	0.161069	NA	FALSE	Not significant	Marine	NinG/ Rap DNA junction specific endonuclease	DNA, RNA and nucleotide metabolism
vRhyme_unbinned_416__NODE_439_length_27536_cov_0.361228_9	5.67838	-0.00377827	1.01193	0.156885	NA	FALSE	Not significant	Marine	DnaD-like helicase loader	DNA, RNA and nucleotide metabolism
vRhyme_unbinned_416__NODE_714_length_25438_cov_1.045148_15	26.8636	0.0211388	0.998995	0.285931	0.38251	FALSE	Not significant	Marine	tail length tape measure protein	tail
vRhyme_unbinned_416__NODE_714_length_25438_cov_1.045148_16	3.34423	0.034678	1.00361	0.250017	NA	FALSE	Not significant	Marine	hypothetical protein	unknown function
vRhyme_unbinned_416__NODE_714_length_25438_cov_1.045148_17	1.30605	0.0181988	1.0029	0.220937	NA	FALSE	Not significant	Marine	hypothetical protein	unknown function
vRhyme_unbinned_416__NODE_714_length_25438_cov_1.045148_20	5.19967	0.0872813	0.99063	0.280862	NA	FALSE	Not significant	Marine	hypothetical protein	unknown function
vRhyme_unbinned_416__NODE_714_length_25438_cov_1.045148_21	2.29021	-0.031017	1.00506	0.168292	NA	FALSE	Not significant	Marine	hypothetical protein	unknown function
vRhyme_unbinned_416__NODE_714_length_25438_cov_1.045148_24	4.71293	0.317523	1.02024	0.553485	NA	FALSE	Not significant	Marine	hypothetical protein	unknown function
vRhyme_unbinned_416__NODE_714_length_25438_cov_1.045148_3	19.5187	0.099682	1.00008	0.374263	0.465662	FALSE	Not significant	Marine	hypothetical protein	unknown function
vRhyme_unbinned_416__NODE_714_length_25438_cov_1.045148_5	10.308	0.00217163	1.00039	0.240114	0.339004	FALSE	Not significant	Marine	hypothetical protein	unknown function
vRhyme_unbinned_416__NODE_989_length_15499_cov_0.219351_12	58.3278	0.339914	0.68385	0.557689	0.635299	FALSE	Not significant	Marine	head-tail adaptor	connector
vRhyme_unbinned_416__NODE_989_length_15499_cov_0.219351_19	2.06887	0.279213	0.971891	0.583913	NA	FALSE	Not significant	Marine	hypothetical protein	unknown function
vRhyme_unbinned_416__NODE_989_length_15499_cov_0.219351_2	1.32067	0.113726	1.01545	0.381689	NA	FALSE	Not significant	Marine	hypothetical protein	unknown function
vRhyme_unbinned_416__NODE_989_length_15499_cov_0.219351_22	2.59026	0.18308	1.03449	0.525008	NA	FALSE	Not significant	Marine	hypothetical protein	unknown function
vRhyme_unbinned_416__NODE_989_length_15499_cov_0.219351_23	1.53779	0.159102	1.00967	0.319881	NA	FALSE	Not significant	Marine	hypothetical protein	unknown function
vRhyme_unbinned_416__NODE_989_length_15499_cov_0.219351_5	0.690367	0.147821	1.02022	0.539829	NA	FALSE	Not significant	Marine	hypothetical protein	unknown function
vRhyme_unbinned_416__NODE_989_length_15499_cov_0.219351_7	3.11379	0.279261	0.949461	0.413553	NA	FALSE	Not significant	Marine	hypothetical protein	unknown function
vRhyme_unbinned_416__NODE_989_length_15499_cov_0.219351_8	3.09954	0.238376	0.990438	0.240479	NA	FALSE	Not significant	Marine	hypothetical protein	unknown function
vRhyme_unbinned_416__NODE_989_length_15499_cov_0.219351_9	0.453649	0.131968	1.01823	0.412663	NA	FALSE	Not significant	Marine	hypothetical protein	unknown function
vRhyme_unbinned_417__NODE_1220_length_16391_cov_0.270931_11	8.84369	0.0210557	0.992612	0.178671	0.279076	FALSE	Not significant	Marine	hypothetical protein	unknown function
vRhyme_unbinned_417__NODE_1220_length_16391_cov_0.270931_15	4.0324	0.148335	0.983456	0.14019	NA	FALSE	Not significant	Marine	hypothetical protein	unknown function
vRhyme_unbinned_417__NODE_1220_length_16391_cov_0.270931_8	5.55586	0.436685	1.05845	0.430065	NA	FALSE	Not significant	Marine	hypothetical protein	unknown function
vRhyme_unbinned_417__NODE_1220_length_16391_cov_0.270931_9	2.79344	0.0740647	1.00972	0.273376	NA	FALSE	Not significant	Marine	hypothetical protein	unknown function
vRhyme_unbinned_417__NODE_217_length_44305_cov_0.104601_fragment_1_37	61.6459	0.17629	1.00094	0.327446	0.421573	FALSE	Not significant	Marine	hypothetical protein	unknown function
vRhyme_unbinned_417__NODE_217_length_44305_cov_0.104601_fragment_1_39	38.6067	0.0280149	1.0057	0.229251	0.328365	FALSE	Not significant	Marine	hypothetical protein	unknown function
vRhyme_unbinned_417__NODE_217_length_44305_cov_0.104601_fragment_1_46	279.701	0.321258	1.01147	0.857154	0.889329	FALSE	Not significant	Marine	major head protein	head and packaging
vRhyme_unbinned_417__NODE_217_length_44305_cov_0.104601_fragment_1_49	245.143	0.388728	1.07675	0.946654	0.960091	FALSE	Not significant	Marine	hypothetical protein	unknown function
vRhyme_unbinned_417__NODE_301_length_17532_cov_0.394769_12	167.991	-0.196618	0.6052	0.542584	0.621865	FALSE	Not significant	Marine	head-tail adaptor	connector
vRhyme_unbinned_417__NODE_410_length_31109_cov_0.137472_13	0.44182	0.0368719	1.01535	0.186984	NA	FALSE	Not significant	Marine	hypothetical protein	unknown function
vRhyme_unbinned_417__NODE_410_length_31109_cov_0.137472_14	0.8722	0.0241589	1.01067	0.23011	NA	FALSE	Not significant	Marine	hypothetical protein	unknown function
vRhyme_unbinned_417__NODE_410_length_31109_cov_0.137472_17	0.186654	0.0450735	1.01329	0.223602	NA	FALSE	Not significant	Marine	hypothetical protein	unknown function
vRhyme_unbinned_417__NODE_410_length_31109_cov_0.137472_18	1.67807	0.023069	1.01474	0.190011	NA	FALSE	Not significant	Marine	DNA polymerase	DNA, RNA and nucleotide metabolism
vRhyme_unbinned_417__NODE_410_length_31109_cov_0.137472_21	0.0586373	0.00523541	1.01437	0.151664	NA	FALSE	Not significant	Marine	hypothetical protein	unknown function
vRhyme_unbinned_417__NODE_410_length_31109_cov_0.137472_24	0.113889	0.0188713	1.01502	0.163031	NA	FALSE	Not significant	Marine	hypothetical protein	unknown function
vRhyme_unbinned_417__NODE_410_length_31109_cov_0.137472_25	0.367361	-0.0134555	1.01101	0.180153	NA	FALSE	Not significant	Marine	hypothetical protein	unknown function
vRhyme_unbinned_417__NODE_410_length_31109_cov_0.137472_26	0.0675206	0.0185771	1.01327	0.169783	NA	FALSE	Not significant	Marine	hypothetical protein	unknown function
vRhyme_unbinned_417__NODE_410_length_31109_cov_0.137472_27	0.246816	0.0353882	1.01431	0.195706	NA	FALSE	Not significant	Marine	hypothetical protein	unknown function
vRhyme_unbinned_417__NODE_410_length_31109_cov_0.137472_28	0.119959	0.031793	1.01372	0.191501	NA	FALSE	Not significant	Marine	hypothetical protein	unknown function
vRhyme_unbinned_417__NODE_410_length_31109_cov_0.137472_31	0.469946	-0.00764453	1.01375	0.170796	NA	FALSE	Not significant	Marine	hypothetical protein	unknown function
vRhyme_unbinned_417__NODE_410_length_31109_cov_0.137472_4	2.84617	0.0716403	1.01839	0.243208	NA	FALSE	Not significant	Marine	hypothetical protein	unknown function
vRhyme_unbinned_417__NODE_410_length_31109_cov_0.137472_41	8.61749	0.262111	1.01783	0.603922	0.676375	FALSE	Not significant	Marine	hypothetical protein	unknown function
vRhyme_unbinned_417__NODE_410_length_31109_cov_0.137472_5	0.142163	0.0293965	1.01398	0.187102	NA	FALSE	Not significant	Marine	hypothetical protein	unknown function
vRhyme_unbinned_417__NODE_410_length_31109_cov_0.137472_8	0.331581	0.0278964	1.01573	0.170321	NA	FALSE	Not significant	Marine	minor head protein	head and packaging
vRhyme_unbinned_417__NODE_593_length_22140_cov_0.135928_14	2.41536	-0.0551788	1.00791	0.096773	NA	FALSE	Not significant	Marine	Sak-like ssDNA annealing protein	DNA, RNA and nucleotide metabolism
vRhyme_unbinned_417__NODE_593_length_22140_cov_0.135928_24	0.75297	0.0156748	1.00553	0.168737	NA	FALSE	Not significant	Marine	hypothetical protein	unknown function
vRhyme_unbinned_417__NODE_593_length_22140_cov_0.135928_26	0.0878156	0.0311291	1.01762	0.119025	NA	FALSE	Not significant	Marine	hypothetical protein	unknown function
vRhyme_unbinned_417__NODE_593_length_22140_cov_0.135928_30	6.01269	-0.00526096	1.00291	0.151987	NA	FALSE	Not significant	Marine	HNH endonuclease	DNA, RNA and nucleotide metabolism
vRhyme_unbinned_417__NODE_593_length_22140_cov_0.135928_4	2.25413	0.161658	1.01528	0.463867	NA	FALSE	Not significant	Marine	hypothetical protein	unknown function
vRhyme_unbinned_417__NODE_593_length_22140_cov_0.135928_6	1.70078	0.0488046	0.996833	0.202419	NA	FALSE	Not significant	Marine	DNA methyltransferase	other
vRhyme_unbinned_417__NODE_938_length_21683_cov_0.202233_12	82.564	0.504818	1.09088	0.996012	0.997029	FALSE	Not significant	Marine	DNA invertase	DNA, RNA and nucleotide metabolism
vRhyme_unbinned_417__NODE_938_length_21683_cov_0.202233_13	6.41608	0.027327	1.00833	0.24317	NA	FALSE	Not significant	Marine	hypothetical protein	unknown function
vRhyme_unbinned_417__NODE_938_length_21683_cov_0.202233_14	9.18895	0.0935243	1.01025	0.314324	0.409444	FALSE	Not significant	Marine	hypothetical protein	unknown function
vRhyme_unbinned_417__NODE_938_length_21683_cov_0.202233_18	52.0025	0.259188	1.01108	0.485878	0.569976	FALSE	Not significant	Marine	hypothetical protein	unknown function
vRhyme_unbinned_417__NODE_938_length_21683_cov_0.202233_4	26.7704	0.27478	1.01816	0.530203	0.610251	FALSE	Not significant	Marine	hypothetical protein	unknown function
vRhyme_unbinned_417__NODE_938_length_21683_cov_0.202233_5	35.8093	0.307789	1.05376	0.987832	0.990808	FALSE	Not significant	Marine	hypothetical protein	unknown function
vRhyme_unbinned_417__NODE_938_length_21683_cov_0.202233_6	12.1959	0.0895254	1.00958	0.322577	0.417157	FALSE	Not significant	Marine	hypothetical protein	unknown function
vRhyme_unbinned_417__NODE_938_length_21683_cov_0.202233_7	9.90416	0.0325308	1.00784	0.24895	0.347697	FALSE	Not significant	Marine	hypothetical protein	unknown function
vRhyme_unbinned_417__NODE_938_length_21683_cov_0.202233_8	72.0402	0.260942	1.00401	0.530334	0.610302	FALSE	Not significant	Marine	hypothetical protein	unknown function
vRhyme_unbinned_417__NODE_970_length_13923_cov_0.075666_6	19.6391	0.212968	1.02391	0.58384	0.658555	FALSE	Not significant	Marine	hypothetical protein	unknown function
vRhyme_unbinned_417__NODE_970_length_13923_cov_0.075666_7	2.17093	0.0160831	1.00242	0.230296	NA	FALSE	Not significant	Marine	hypothetical protein	unknown function
vRhyme_unbinned_417__NODE_970_length_13923_cov_0.075666_8	9.76782	0.121078	1.00322	0.311326	0.406694	FALSE	Not significant	Marine	hypothetical protein	unknown function
vRhyme_unbinned_418__NODE_1270_length_17430_cov_0.113092_11	3.70765	0.208471	0.966987	0.416548	NA	FALSE	Not significant	Marine	hypothetical protein	unknown function
vRhyme_unbinned_418__NODE_1270_length_17430_cov_0.113092_25	0.471786	0.10928	1.01235	0.494264	NA	FALSE	Not significant	Marine	hypothetical protein	unknown function
vRhyme_unbinned_418__NODE_1270_length_17430_cov_0.113092_28	2.63805	0.118994	1.00337	0.277741	NA	FALSE	Not significant	Marine	hypothetical protein	unknown function
vRhyme_unbinned_418__NODE_1270_length_17430_cov_0.113092_30	1.30711	0.083895	0.975947	0.223748	NA	FALSE	Not significant	Marine	hypothetical protein	unknown function
vRhyme_unbinned_418__NODE_1374_length_13459_cov_0.226946_10	1.1837	0.0267815	1.00634	0.240806	NA	FALSE	Not significant	Marine	hypothetical protein	unknown function
vRhyme_unbinned_418__NODE_1374_length_13459_cov_0.226946_11	0.818872	0.0574602	1.01005	0.224082	NA	FALSE	Not significant	Marine	hypothetical protein	unknown function
vRhyme_unbinned_418__NODE_1374_length_13459_cov_0.226946_4	0.719638	0.0251373	1.01372	0.184072	NA	FALSE	Not significant	Marine	hypothetical protein	unknown function
vRhyme_unbinned_418__NODE_1374_length_13459_cov_0.226946_5	2.09334	0.0579367	1.01484	0.215724	NA	FALSE	Not significant	Marine	integrase	integration and excision
vRhyme_unbinned_418__NODE_1374_length_13459_cov_0.226946_6	0.311765	0.0609686	1.01098	0.242668	NA	FALSE	Not significant	Marine	hypothetical protein	unknown function
vRhyme_unbinned_418__NODE_1374_length_13459_cov_0.226946_7	0.442806	0.091646	1.01324	0.331691	NA	FALSE	Not significant	Marine	hypothetical protein	unknown function
vRhyme_unbinned_418__NODE_1404_length_11472_cov_0.288314_14	13.9211	1.27664	1.50712	0.207387	0.307635	FALSE	Not significant	Marine	hypothetical protein	unknown function
vRhyme_unbinned_418__NODE_143_length_35192_cov_0.097797_1	0.0718667	0.00399974	1.01577	0.127561	NA	FALSE	Not significant	Marine	hypothetical protein	unknown function
vRhyme_unbinned_418__NODE_143_length_35192_cov_0.097797_10	1.51352	0.0179036	1.01776	0.127923	NA	FALSE	Not significant	Marine	hypothetical protein	unknown function
vRhyme_unbinned_418__NODE_143_length_35192_cov_0.097797_11	2.95267	0.00107555	1.01326	0.127353	NA	FALSE	Not significant	Marine	hypothetical protein	unknown function
vRhyme_unbinned_418__NODE_143_length_35192_cov_0.097797_12	2.82183	0.0259294	1.01686	0.146637	NA	FALSE	Not significant	Marine	hypothetical protein	unknown function
vRhyme_unbinned_418__NODE_143_length_35192_cov_0.097797_13	0.694871	0.0226925	1.01628	0.146853	NA	FALSE	Not significant	Marine	hypothetical protein	unknown function
vRhyme_unbinned_418__NODE_143_length_35192_cov_0.097797_14	1.00799	0.0170174	1.01761	0.127913	NA	FALSE	Not significant	Marine	hypothetical protein	unknown function
vRhyme_unbinned_418__NODE_143_length_35192_cov_0.097797_22	0.454609	-0.0232085	1.0159	0.112552	NA	FALSE	Not significant	Marine	transcriptional repressor	transcription regulation
vRhyme_unbinned_418__NODE_143_length_35192_cov_0.097797_24	0.184617	0.00976727	1.01638	0.127763	NA	FALSE	Not significant	Marine	hypothetical protein	unknown function
vRhyme_unbinned_418__NODE_143_length_35192_cov_0.097797_26	0.222436	0.0110545	1.01648	0.127819	NA	FALSE	Not significant	Marine	hypothetical protein	unknown function
vRhyme_unbinned_418__NODE_143_length_35192_cov_0.097797_27	0.11586	0.00760797	1.016	0.127725	NA	FALSE	Not significant	Marine	hypothetical protein	unknown function
vRhyme_unbinned_418__NODE_143_length_35192_cov_0.097797_29	0.257741	0.0123635	1.01671	0.127843	NA	FALSE	Not significant	Marine	hypothetical protein	unknown function
vRhyme_unbinned_418__NODE_143_length_35192_cov_0.097797_3	0.883086	0.0437574	1.01117	0.176977	NA	FALSE	Not significant	Marine	hypothetical protein	unknown function
vRhyme_unbinned_418__NODE_143_length_35192_cov_0.097797_32	0.148695	0.00927921	1.01622	0.127769	NA	FALSE	Not significant	Marine	hypothetical protein	unknown function
vRhyme_unbinned_418__NODE_143_length_35192_cov_0.097797_35	0.149312	0.00927839	1.01623	0.127766	NA	FALSE	Not significant	Marine	hypothetical protein	unknown function
vRhyme_unbinned_418__NODE_143_length_35192_cov_0.097797_37	0.148077	0.00923329	1.0162	0.127771	NA	FALSE	Not significant	Marine	hypothetical protein	unknown function
vRhyme_unbinned_418__NODE_143_length_35192_cov_0.097797_40	0.346323	0.0135284	1.01694	0.127859	NA	FALSE	Not significant	Marine	hypothetical protein	unknown function
vRhyme_unbinned_418__NODE_143_length_35192_cov_0.097797_41	0.243474	0.0115037	1.01661	0.127811	NA	FALSE	Not significant	Marine	hypothetical protein	unknown function
vRhyme_unbinned_418__NODE_143_length_35192_cov_0.097797_42	0.521657	0.0151627	1.01725	0.127888	NA	FALSE	Not significant	Marine	hypothetical protein	unknown function
vRhyme_unbinned_418__NODE_143_length_35192_cov_0.097797_43	0.326498	0.0133022	1.01689	0.127855	NA	FALSE	Not significant	Marine	hypothetical protein	unknown function
vRhyme_unbinned_418__NODE_143_length_35192_cov_0.097797_45	0.29739	0.0130433	1.01684	0.127855	NA	FALSE	Not significant	Marine	hypothetical protein	unknown function
vRhyme_unbinned_418__NODE_143_length_35192_cov_0.097797_46	0.0718667	0.00399974	1.01577	0.127561	NA	FALSE	Not significant	Marine	hypothetical protein	unknown function
vRhyme_unbinned_418__NODE_143_length_35192_cov_0.097797_51	0.245965	0.0121566	1.01667	0.127836	NA	FALSE	Not significant	Marine	hypothetical protein	unknown function
vRhyme_unbinned_418__NODE_143_length_35192_cov_0.097797_52	1.69421	0.025073	1.01673	0.14689	NA	FALSE	Not significant	Marine	head scaffolding protein	head and packaging
vRhyme_unbinned_418__NODE_143_length_35192_cov_0.097797_53	1.33391	0.0178049	1.01776	0.127928	NA	FALSE	Not significant	Marine	major head protein	head and packaging
vRhyme_unbinned_418__NODE_143_length_35192_cov_0.097797_54	0.337657	0.013521	1.01694	0.127863	NA	FALSE	Not significant	Marine	hypothetical protein	unknown function
vRhyme_unbinned_418__NODE_143_length_35192_cov_0.097797_56	2.12542	-0.0406836	1.01666	0.117221	NA	FALSE	Not significant	Marine	hypothetical protein	unknown function
vRhyme_unbinned_418__NODE_1595_length_13204_cov_0.115834_13	0.0468868	-0.0104892	1.01246	0.128438	NA	FALSE	Not significant	Marine	hypothetical protein	unknown function
vRhyme_unbinned_418__NODE_1595_length_13204_cov_0.115834_15	3.13113	-0.024853	0.998295	0.234639	NA	FALSE	Not significant	Marine	hypothetical protein	unknown function
vRhyme_unbinned_418__NODE_1595_length_13204_cov_0.115834_16	1.65912	-0.0143344	1.00706	0.156819	NA	FALSE	Not significant	Marine	hypothetical protein	unknown function
vRhyme_unbinned_418__NODE_1595_length_13204_cov_0.115834_17	0.270684	0.0134397	1.00556	0.167968	NA	FALSE	Not significant	Marine	hypothetical protein	unknown function
vRhyme_unbinned_418__NODE_1595_length_13204_cov_0.115834_19	0.471079	-0.0177279	1.00794	0.130467	NA	FALSE	Not significant	Marine	hypothetical protein	unknown function
vRhyme_unbinned_418__NODE_1595_length_13204_cov_0.115834_21	1.26392	-0.0188322	1.00811	0.130056	NA	FALSE	Not significant	Marine	RecE-like recombination exonuclease	DNA, RNA and nucleotide metabolism
vRhyme_unbinned_418__NODE_1595_length_13204_cov_0.115834_9	0.548628	-0.0041499	1.00708	0.145349	NA	FALSE	Not significant	Marine	hypothetical protein	unknown function
vRhyme_unbinned_418__NODE_267_length_35843_cov_0.462175_13	4.02905	0.174165	1.02278	0.482981	NA	FALSE	Not significant	Marine	hypothetical protein	unknown function
vRhyme_unbinned_418__NODE_267_length_35843_cov_0.462175_14	0.332795	0.0576138	1.01015	0.232271	NA	FALSE	Not significant	Marine	hypothetical protein	unknown function
vRhyme_unbinned_418__NODE_267_length_35843_cov_0.462175_41	11.968	0.721403	1.11284	0.735567	0.790336	FALSE	Not significant	Marine	hypothetical protein	unknown function
vRhyme_unbinned_418__NODE_267_length_35843_cov_0.462175_9	1.08115	0.219907	1.03342	0.756719	NA	FALSE	Not significant	Marine	hypothetical protein	unknown function
vRhyme_unbinned_418__NODE_455_length_27882_cov_0.119570_25	13.3367	0.579705	1.22906	0.416117	0.504922	FALSE	Not significant	Marine	hypothetical protein	unknown function
vRhyme_unbinned_418__NODE_493_length_26629_cov_0.225254_11	0.717466	0.107513	1.01836	0.371595	NA	FALSE	Not significant	Marine	hypothetical protein	unknown function
vRhyme_unbinned_418__NODE_493_length_26629_cov_0.225254_14	22.0813	0.232863	0.826185	0.762546	0.812252	FALSE	Not significant	Marine	hypothetical protein	unknown function
vRhyme_unbinned_418__NODE_493_length_26629_cov_0.225254_15	12.4675	0.721573	0.975161	0.447628	0.534052	FALSE	Not significant	Marine	hypothetical protein	unknown function
vRhyme_unbinned_418__NODE_493_length_26629_cov_0.225254_16	5.79805	0.553259	1.0682	0.779396	NA	FALSE	Not significant	Marine	hypothetical protein	unknown function
vRhyme_unbinned_418__NODE_493_length_26629_cov_0.225254_17	0.415201	0.150052	1.02161	0.57445	NA	FALSE	Not significant	Marine	hypothetical protein	unknown function
vRhyme_unbinned_418__NODE_493_length_26629_cov_0.225254_19	0.759941	0.0619404	1.01102	0.325442	NA	FALSE	Not significant	Marine	hypothetical protein	unknown function
vRhyme_unbinned_418__NODE_493_length_26629_cov_0.225254_2	0.719137	0.141774	1.02031	0.51767	NA	FALSE	Not significant	Marine	HNH endonuclease	DNA, RNA and nucleotide metabolism
vRhyme_unbinned_418__NODE_493_length_26629_cov_0.225254_28	1.24347	0.130914	1.0186	0.579286	NA	FALSE	Not significant	Marine	hypothetical protein	unknown function
vRhyme_unbinned_418__NODE_493_length_26629_cov_0.225254_3	11.8842	1.19753	1.1294	0.117648	0.231483	FALSE	Not significant	Marine	hypothetical protein	unknown function
vRhyme_unbinned_418__NODE_493_length_26629_cov_0.225254_32	21.7146	1.24615	1.33039	0.097041	0.223755	FALSE	Not significant	Marine	terminase large subunit	head and packaging
vRhyme_unbinned_418__NODE_493_length_26629_cov_0.225254_34	3.36489	0.244516	1.04093	0.853916	NA	FALSE	Not significant	Marine	hypothetical protein	unknown function
vRhyme_unbinned_418__NODE_493_length_26629_cov_0.225254_35	7.77319	0.313074	1.06657	0.904729	NA	FALSE	Not significant	Marine	hypothetical protein	unknown function
vRhyme_unbinned_418__NODE_493_length_26629_cov_0.225254_9	1.08715	0.205575	1.0008	0.487028	NA	FALSE	Not significant	Marine	hypothetical protein	unknown function
vRhyme_unbinned_418__NODE_573_length_17582_cov_0.119030_5	69.2445	-0.272048	1.05619	0.0259123	0.121144	FALSE	Not significant	Marine	head-tail adaptor Ad2	connector
vRhyme_unbinned_418__NODE_573_length_17582_cov_0.119030_6	28.5508	-0.125402	1.02474	0.0967299	0.223718	FALSE	Not significant	Marine	L-shaped tail fiber protein assembly	tail
vRhyme_unbinned_418__NODE_573_length_17582_cov_0.119030_7	17.825	-0.163415	1.03341	0.0794958	0.213806	FALSE	Not significant	Marine	hypothetical protein	unknown function
vRhyme_unbinned_418__NODE_573_length_17582_cov_0.119030_8	22.3702	-0.171163	1.03494	0.0803616	0.214709	FALSE	Not significant	Marine	virion structural protein	head and packaging
vRhyme_unbinned_418__NODE_573_length_17582_cov_0.119030_9	688.907	-0.502886	1.18166	0.0208686	0.104216	FALSE	Not significant	Marine	hypothetical protein	unknown function
vRhyme_unbinned_418__NODE_61_length_101038_cov_0.121727_fragment_2_69	11.3957	0.199684	1.03839	0.545285	0.62411	FALSE	Not significant	Marine	hypothetical protein	unknown function
vRhyme_unbinned_418__NODE_61_length_101038_cov_0.121727_fragment_2_78	18.7029	0.281644	1.04543	0.623588	0.693909	FALSE	Not significant	Marine	hypothetical protein	unknown function
vRhyme_unbinned_418__NODE_61_length_101038_cov_0.121727_fragment_2_82	4.62853	0.188155	1.02316	0.432086	NA	FALSE	Not significant	Marine	hypothetical protein	unknown function
vRhyme_unbinned_418__NODE_61_length_101038_cov_0.121727_fragment_2_89	25.4155	0.305289	1.06059	0.676284	0.739698	FALSE	Not significant	Marine	hypothetical protein	unknown function
vRhyme_unbinned_418__NODE_61_length_101038_cov_0.121727_fragment_2_94	8.2862	0.154571	1.01717	0.48292	NA	FALSE	Not significant	Marine	hypothetical protein	unknown function
vRhyme_unbinned_418__NODE_61_length_101038_cov_0.121727_fragment_2_97	4.86705	0.116379	1.01826	0.386199	NA	FALSE	Not significant	Marine	hypothetical protein	unknown function
vRhyme_unbinned_418__NODE_788_length_23985_cov_0.214435_22	3.10541	0.229904	1.03138	0.337554	NA	FALSE	Not significant	Marine	hypothetical protein	unknown function
vRhyme_unbinned_419__NODE_1146_length_15159_cov_0.190438_10	0.656914	0.157276	1.01725	0.522423	NA	FALSE	Not significant	Marine	hypothetical protein	unknown function
vRhyme_unbinned_419__NODE_1146_length_15159_cov_0.190438_12	0.450544	0.0698221	1.01166	0.232696	NA	FALSE	Not significant	Marine	hypothetical protein	unknown function
vRhyme_unbinned_419__NODE_1146_length_15159_cov_0.190438_13	0.471802	0.137608	1.02137	0.419174	NA	FALSE	Not significant	Marine	hypothetical protein	unknown function
vRhyme_unbinned_419__NODE_1146_length_15159_cov_0.190438_14	2.09382	0.23885	1.02342	0.513563	NA	FALSE	Not significant	Marine	hypothetical protein	unknown function
vRhyme_unbinned_419__NODE_1146_length_15159_cov_0.190438_15	0.102121	-0.0106475	1.01267	0.121324	NA	FALSE	Not significant	Marine	hypothetical protein	unknown function
vRhyme_unbinned_419__NODE_1146_length_15159_cov_0.190438_16	1.46593	0.319702	1.05873	0.720786	NA	FALSE	Not significant	Marine	hypothetical protein	unknown function
vRhyme_unbinned_419__NODE_1146_length_15159_cov_0.190438_18	0.364149	0.128118	1.01402	0.461147	NA	FALSE	Not significant	Marine	hypothetical protein	unknown function
vRhyme_unbinned_419__NODE_1146_length_15159_cov_0.190438_5	1.08827	0.0365323	1.01217	0.181252	NA	FALSE	Not significant	Marine	hypothetical protein	unknown function
vRhyme_unbinned_419__NODE_1146_length_15159_cov_0.190438_6	8.99373	0.411046	1.06944	0.638392	0.707046	FALSE	Not significant	Marine	hypothetical protein	unknown function
vRhyme_unbinned_419__NODE_1295_length_12403_cov_0.133127_14	0.973797	0.231938	1.04271	0.845905	NA	FALSE	Not significant	Marine	hypothetical protein	unknown function
vRhyme_unbinned_419__NODE_1295_length_12403_cov_0.133127_2	1.28443	0.19517	1.03429	0.790799	NA	FALSE	Not significant	Marine	hypothetical protein	unknown function
vRhyme_unbinned_419__NODE_1295_length_12403_cov_0.133127_6	1.46064	0.17367	1.02678	0.818318	NA	FALSE	Not significant	Marine	hypothetical protein	unknown function
vRhyme_unbinned_419__NODE_1295_length_12403_cov_0.133127_7	0.174166	0.0605997	1.01213	0.262964	NA	FALSE	Not significant	Marine	hypothetical protein	unknown function
vRhyme_unbinned_419__NODE_149_length_34837_cov_0.133917_17	2.52226	-0.0200344	1.00713	0.222616	NA	FALSE	Not significant	Marine	hypothetical protein	unknown function
vRhyme_unbinned_419__NODE_149_length_34837_cov_0.133917_19	1.80614	0.0574888	1.00464	0.369139	NA	FALSE	Not significant	Marine	hypothetical protein	unknown function
vRhyme_unbinned_419__NODE_149_length_34837_cov_0.133917_22	10.484	-0.0339173	1.00663	0.164896	0.265988	FALSE	Not significant	Marine	hypothetical protein	unknown function
vRhyme_unbinned_419__NODE_149_length_34837_cov_0.133917_23	6.22878	-0.0314851	1.00725	0.176515	NA	FALSE	Not significant	Marine	hypothetical protein	unknown function
vRhyme_unbinned_419__NODE_149_length_34837_cov_0.133917_25	20.0664	0.0184519	0.979715	0.167648	0.268781	FALSE	Not significant	Marine	virion structural protein	head and packaging
vRhyme_unbinned_419__NODE_149_length_34837_cov_0.133917_26	3.14266	0.0948717	1.01036	0.412992	NA	FALSE	Not significant	Marine	virion structural protein	head and packaging
vRhyme_unbinned_419__NODE_149_length_34837_cov_0.133917_30	4.12245	0.221473	1.01401	0.578581	NA	FALSE	Not significant	Marine	hypothetical protein	unknown function
vRhyme_unbinned_419__NODE_149_length_34837_cov_0.133917_31	11.5499	0.627003	0.953908	0.657193	0.723819	FALSE	Not significant	Marine	hypothetical protein	unknown function
vRhyme_unbinned_419__NODE_150_length_49089_cov_0.130108_1	21.2569	0.282824	0.809141	0.955975	0.966738	FALSE	Not significant	Marine	hypothetical protein	unknown function
vRhyme_unbinned_419__NODE_150_length_49089_cov_0.130108_10	9.14982	-0.0570906	0.795698	0.262644	0.360525	FALSE	Not significant	Marine	hypothetical protein	unknown function
vRhyme_unbinned_419__NODE_150_length_49089_cov_0.130108_12	9.59261	0.240361	0.813301	0.655818	0.72262	FALSE	Not significant	Marine	hypothetical protein	unknown function
vRhyme_unbinned_419__NODE_150_length_49089_cov_0.130108_15	13.3058	1.83994	1.40588	0.0593348	0.190574	FALSE	Not significant	Marine	hypothetical protein	unknown function
vRhyme_unbinned_419__NODE_150_length_49089_cov_0.130108_24	21.1893	0.827531	1.29481	0.481447	0.565606	FALSE	Not significant	Marine	hypothetical protein	unknown function
vRhyme_unbinned_419__NODE_150_length_49089_cov_0.130108_25	9.21488	0.342323	1.00075	0.37005	0.461706	FALSE	Not significant	Marine	hypothetical protein	unknown function
vRhyme_unbinned_419__NODE_150_length_49089_cov_0.130108_3	31.9793	0.436134	0.7542	0.888157	0.913535	FALSE	Not significant	Marine	hypothetical protein	unknown function
vRhyme_unbinned_419__NODE_150_length_49089_cov_0.130108_33	26.9932	0.981253	1.26402	0.210297	0.310319	FALSE	Not significant	Marine	hypothetical protein	unknown function
vRhyme_unbinned_419__NODE_150_length_49089_cov_0.130108_34	54.0758	0.728588	0.888663	0.448717	0.535188	FALSE	Not significant	Marine	primase	DNA, RNA and nucleotide metabolism
vRhyme_unbinned_419__NODE_150_length_49089_cov_0.130108_37	74.7499	1.00261	0.793105	0.111585	0.230462	FALSE	Not significant	Marine	hypothetical protein	unknown function
vRhyme_unbinned_419__NODE_150_length_49089_cov_0.130108_38	0.337574	0.092963	1.00827	0.363839	NA	FALSE	Not significant	Marine	hypothetical protein	unknown function
vRhyme_unbinned_419__NODE_150_length_49089_cov_0.130108_4	43.2856	0.331881	0.669709	0.705958	0.765324	FALSE	Not significant	Marine	hypothetical protein	unknown function
vRhyme_unbinned_419__NODE_150_length_49089_cov_0.130108_40	1.53369	-0.00547282	1.00094	0.19604	NA	FALSE	Not significant	Marine	hypothetical protein	unknown function
vRhyme_unbinned_419__NODE_150_length_49089_cov_0.130108_41	22.9843	0.644104	0.976587	0.549126	0.627205	FALSE	Not significant	Marine	hypothetical protein	unknown function
vRhyme_unbinned_419__NODE_150_length_49089_cov_0.130108_45	2.21764	0.288276	0.961162	0.22854	NA	FALSE	Not significant	Marine	hypothetical protein	unknown function
vRhyme_unbinned_419__NODE_150_length_49089_cov_0.130108_49	2.73872	0.219227	0.944422	0.371936	NA	FALSE	Not significant	Marine	hypothetical protein	unknown function
vRhyme_unbinned_419__NODE_150_length_49089_cov_0.130108_5	22.6556	0.308438	0.827239	0.991006	0.993257	FALSE	Not significant	Marine	hypothetical protein	unknown function
vRhyme_unbinned_419__NODE_150_length_49089_cov_0.130108_51	1.39071	0.0235462	1.00695	0.159513	NA	FALSE	Not significant	Marine	hypothetical protein	unknown function
vRhyme_unbinned_419__NODE_150_length_49089_cov_0.130108_6	67.3817	0.51115	0.610824	0.323368	0.417923	FALSE	Not significant	Marine	hypothetical protein	unknown function
vRhyme_unbinned_419__NODE_150_length_49089_cov_0.130108_8	118.333	0.53085	0.615305	0.435085	0.522407	FALSE	Not significant	Marine	hypothetical protein	unknown function
vRhyme_unbinned_419__NODE_199_length_42326_cov_0.395245_22	12.5704	0.113249	0.978577	0.284496	0.381167	FALSE	Not significant	Marine	hypothetical protein	unknown function
vRhyme_unbinned_419__NODE_199_length_42326_cov_0.395245_25	1.89115	0.0299887	1.00128	0.25953	NA	FALSE	Not significant	Marine	hypothetical protein	unknown function
vRhyme_unbinned_419__NODE_199_length_42326_cov_0.395245_26	12.6698	0.237256	0.980082	0.388834	0.479097	FALSE	Not significant	Marine	hypothetical protein	unknown function
vRhyme_unbinned_419__NODE_199_length_42326_cov_0.395245_30	2.44775	0.162697	0.975344	0.26525	NA	FALSE	Not significant	Marine	hypothetical protein	unknown function
vRhyme_unbinned_419__NODE_199_length_42326_cov_0.395245_31	17.0394	0.228317	0.974205	0.401205	0.490878	FALSE	Not significant	Marine	DNA polymerase	DNA, RNA and nucleotide metabolism
vRhyme_unbinned_419__NODE_199_length_42326_cov_0.395245_32	2.32523	0.0462153	0.995691	0.227969	NA	FALSE	Not significant	Marine	hypothetical protein	unknown function
vRhyme_unbinned_419__NODE_199_length_42326_cov_0.395245_36	12.5941	0.0560585	0.913424	0.189866	0.290142	FALSE	Not significant	Marine	hypothetical protein	unknown function
vRhyme_unbinned_419__NODE_199_length_42326_cov_0.395245_37	0.761108	-0.00908894	1.00677	0.181196	NA	FALSE	Not significant	Marine	hypothetical protein	unknown function
vRhyme_unbinned_419__NODE_199_length_42326_cov_0.395245_40	3.25915	0.136603	0.982508	0.256484	NA	FALSE	Not significant	Marine	hypothetical protein	unknown function
vRhyme_unbinned_419__NODE_199_length_42326_cov_0.395245_42	3.26938	0.0204826	1.00008	0.229968	NA	FALSE	Not significant	Marine	DNA methyltransferase	other
vRhyme_unbinned_419__NODE_199_length_42326_cov_0.395245_48	4.05886	0.0972778	0.972623	0.209826	NA	FALSE	Not significant	Marine	terminase small subunit	head and packaging
vRhyme_unbinned_419__NODE_199_length_42326_cov_0.395245_49	13.1058	0.148991	0.90604	0.308627	0.404126	FALSE	Not significant	Marine	hypothetical protein	unknown function
vRhyme_unbinned_419__NODE_2207_length_12227_cov_0.117167_16	0.711654	0.122879	1.00952	0.463592	NA	FALSE	Not significant	Marine	hypothetical protein	unknown function
vRhyme_unbinned_419__NODE_2207_length_12227_cov_0.117167_17	0.300457	0.0713867	1.01083	0.28982	NA	FALSE	Not significant	Marine	hypothetical protein	unknown function
vRhyme_unbinned_419__NODE_2207_length_12227_cov_0.117167_18	10.7964	0.480325	1.07968	0.728918	0.784553	FALSE	Not significant	Marine	hypothetical protein	unknown function
vRhyme_unbinned_419__NODE_2207_length_12227_cov_0.117167_19	0.809174	0.191901	1.03145	0.531751	NA	FALSE	Not significant	Marine	hypothetical protein	unknown function
vRhyme_unbinned_419__NODE_2207_length_12227_cov_0.117167_3	1.85468	0.45039	1.13021	0.737984	NA	FALSE	Not significant	Marine	hypothetical protein	unknown function
vRhyme_unbinned_419__NODE_2207_length_12227_cov_0.117167_7	1.29788	0.168022	1.01329	0.425747	NA	FALSE	Not significant	Marine	hypothetical protein	unknown function
vRhyme_unbinned_419__NODE_55_length_166627_cov_0.232117_100	29.0773	-0.249615	0.915158	0.0390045	0.151858	FALSE	Not significant	Marine	hypothetical protein	unknown function
vRhyme_unbinned_419__NODE_55_length_166627_cov_0.232117_101	13.5546	-0.0428425	1.00849	0.173499	0.274096	FALSE	Not significant	Marine	hypothetical protein	unknown function
vRhyme_unbinned_419__NODE_55_length_166627_cov_0.232117_107	17.1126	-0.0526763	1.00982	0.167719	0.268846	FALSE	Not significant	Marine	hypothetical protein	unknown function
vRhyme_unbinned_419__NODE_55_length_166627_cov_0.232117_108	6.0073	0.00154837	1.00409	0.23479	NA	FALSE	Not significant	Marine	tail tube protein	tail
vRhyme_unbinned_419__NODE_55_length_166627_cov_0.232117_11	4.33993	-0.100116	1.01494	0.134485	NA	FALSE	Not significant	Marine	hypothetical protein	unknown function
vRhyme_unbinned_419__NODE_55_length_166627_cov_0.232117_111	5.73514	-0.0656938	1.00534	0.170526	NA	FALSE	Not significant	Marine	hypothetical protein	unknown function
vRhyme_unbinned_419__NODE_55_length_166627_cov_0.232117_113	9.15251	-0.0417467	1.00852	0.169299	0.270114	FALSE	Not significant	Marine	hypothetical protein	unknown function
vRhyme_unbinned_419__NODE_55_length_166627_cov_0.232117_115	11.7508	-0.0231913	1.00743	0.181862	0.282025	FALSE	Not significant	Marine	hypothetical protein	unknown function
vRhyme_unbinned_419__NODE_55_length_166627_cov_0.232117_117	10.2415	-0.0276	1.00035	0.220055	0.319744	FALSE	Not significant	Marine	hypothetical protein	unknown function
vRhyme_unbinned_419__NODE_55_length_166627_cov_0.232117_118	33.6847	-0.0689442	1.00682	0.152672	0.254865	FALSE	Not significant	Marine	hypothetical protein	unknown function
vRhyme_unbinned_419__NODE_55_length_166627_cov_0.232117_120	9.37056	-0.0410962	1.00527	0.20719	0.307539	FALSE	Not significant	Marine	hypothetical protein	unknown function
vRhyme_unbinned_419__NODE_55_length_166627_cov_0.232117_121	28.9293	-0.0449768	1.00865	0.178742	0.279161	FALSE	Not significant	Marine	hypothetical protein	unknown function
vRhyme_unbinned_419__NODE_55_length_166627_cov_0.232117_122	13.6515	-0.123516	1.01408	0.154749	0.256656	FALSE	Not significant	Marine	hypothetical protein	unknown function
vRhyme_unbinned_419__NODE_55_length_166627_cov_0.232117_125	36.7068	-0.995039	1.03311	0.0101726	0.0601544	FALSE	Not significant	Marine	major head protein	head and packaging
vRhyme_unbinned_419__NODE_55_length_166627_cov_0.232117_132	18.8172	-0.00724126	1.00496	0.232105	0.331041	FALSE	Not significant	Marine	hypothetical protein	unknown function
vRhyme_unbinned_419__NODE_55_length_166627_cov_0.232117_133	52.6337	-0.135051	0.97601	0.0576899	0.188415	FALSE	Not significant	Marine	portal protein	head and packaging
vRhyme_unbinned_419__NODE_55_length_166627_cov_0.232117_134	39.6302	-0.298999	0.982949	0.0211116	0.105093	FALSE	Not significant	Marine	terminase large subunit	head and packaging
vRhyme_unbinned_419__NODE_55_length_166627_cov_0.232117_143	7.73864	-0.100254	1.00866	0.162003	NA	FALSE	Not significant	Marine	hypothetical protein	unknown function
vRhyme_unbinned_419__NODE_55_length_166627_cov_0.232117_144	5.91889	-0.0287467	1.00654	0.175551	NA	FALSE	Not significant	Marine	hypothetical protein	unknown function
vRhyme_unbinned_419__NODE_55_length_166627_cov_0.232117_145	2.24347	0.0372291	1.01751	0.161191	NA	FALSE	Not significant	Marine	hypothetical protein	unknown function
vRhyme_unbinned_419__NODE_55_length_166627_cov_0.232117_147	30.4451	-0.0391199	1.00752	0.181652	0.281798	FALSE	Not significant	Marine	hypothetical protein	unknown function
vRhyme_unbinned_419__NODE_55_length_166627_cov_0.232117_149	10.8431	-0.039766	1.00817	0.1803	0.280565	FALSE	Not significant	Marine	hypothetical protein	unknown function
vRhyme_unbinned_419__NODE_55_length_166627_cov_0.232117_150	75.5193	-0.0195968	0.99891	0.275823	0.372859	FALSE	Not significant	Marine	hypothetical protein	unknown function
vRhyme_unbinned_419__NODE_55_length_166627_cov_0.232117_152	29.4761	-0.0371082	1.00505	0.211608	0.311526	FALSE	Not significant	Marine	hypothetical protein	unknown function
vRhyme_unbinned_419__NODE_55_length_166627_cov_0.232117_153	43.655	-0.00909461	1.00167	0.2121	0.312025	FALSE	Not significant	Marine	hypothetical protein	unknown function
vRhyme_unbinned_419__NODE_55_length_166627_cov_0.232117_156	11.5379	-0.0199309	1.00475	0.210814	0.310809	FALSE	Not significant	Marine	hypothetical protein	unknown function
vRhyme_unbinned_419__NODE_55_length_166627_cov_0.232117_157	6.90651	-0.0213453	1.00512	0.20207	NA	FALSE	Not significant	Marine	hypothetical protein	unknown function
vRhyme_unbinned_419__NODE_55_length_166627_cov_0.232117_159	30.2485	-0.0784735	1.01328	0.159914	0.261573	FALSE	Not significant	Marine	hypothetical protein	unknown function
vRhyme_unbinned_419__NODE_55_length_166627_cov_0.232117_164	2.07133	-0.0696303	1.01414	0.142148	NA	FALSE	Not significant	Marine	hypothetical protein	unknown function
vRhyme_unbinned_419__NODE_55_length_166627_cov_0.232117_167	10.6785	-0.199287	1.0047	0.0380497	0.150986	FALSE	Not significant	Marine	hypothetical protein	unknown function
vRhyme_unbinned_419__NODE_55_length_166627_cov_0.232117_175	5.30718	-0.0438596	1.01307	0.14852	NA	FALSE	Not significant	Marine	hypothetical protein	unknown function
vRhyme_unbinned_419__NODE_55_length_166627_cov_0.232117_176	7.89109	-0.0856062	1.01376	0.145691	NA	FALSE	Not significant	Marine	hypothetical protein	unknown function
vRhyme_unbinned_419__NODE_55_length_166627_cov_0.232117_178	2.69769	-0.0135763	1.0115	0.165026	NA	FALSE	Not significant	Marine	hypothetical protein	unknown function
vRhyme_unbinned_419__NODE_55_length_166627_cov_0.232117_179	3.25069	-0.0246745	1.01233	0.152565	NA	FALSE	Not significant	Marine	hypothetical protein	unknown function
vRhyme_unbinned_419__NODE_55_length_166627_cov_0.232117_18	2.83049	-0.0216522	1.00866	0.180334	NA	FALSE	Not significant	Marine	hypothetical protein	unknown function
vRhyme_unbinned_419__NODE_55_length_166627_cov_0.232117_180	7.20143	-0.0858628	1.01312	0.136952	NA	FALSE	Not significant	Marine	hypothetical protein	unknown function
vRhyme_unbinned_419__NODE_55_length_166627_cov_0.232117_182	6.03963	-0.0428923	1.00824	0.179669	NA	FALSE	Not significant	Marine	hypothetical protein	unknown function
vRhyme_unbinned_419__NODE_55_length_166627_cov_0.232117_184	9.57579	-0.0853415	1.01445	0.147713	0.250352	FALSE	Not significant	Marine	hypothetical protein	unknown function
vRhyme_unbinned_419__NODE_55_length_166627_cov_0.232117_185	1.01608	-0.0232425	1.01221	0.153072	NA	FALSE	Not significant	Marine	hypothetical protein	unknown function
vRhyme_unbinned_419__NODE_55_length_166627_cov_0.232117_188	1.39117	-0.027684	1.01524	0.134853	NA	FALSE	Not significant	Marine	hypothetical protein	unknown function
vRhyme_unbinned_419__NODE_55_length_166627_cov_0.232117_19	2.7963	-0.0486206	1.01191	0.144659	NA	FALSE	Not significant	Marine	hypothetical protein	unknown function
vRhyme_unbinned_419__NODE_55_length_166627_cov_0.232117_191	2.14041	-0.0258645	1.01303	0.139598	NA	FALSE	Not significant	Marine	hypothetical protein	unknown function
vRhyme_unbinned_419__NODE_55_length_166627_cov_0.232117_194	5.34399	-0.0491916	1.00961	0.151189	NA	FALSE	Not significant	Marine	hypothetical protein	unknown function
vRhyme_unbinned_419__NODE_55_length_166627_cov_0.232117_196	1.95498	-0.0649228	1.01407	0.122313	NA	FALSE	Not significant	Marine	hypothetical protein	unknown function
vRhyme_unbinned_419__NODE_55_length_166627_cov_0.232117_207	9.46165	-0.0458385	1.01759	0.125585	0.233006	FALSE	Not significant	Marine	hypothetical protein	unknown function
vRhyme_unbinned_419__NODE_55_length_166627_cov_0.232117_208	0.129074	0.0199528	1.0134	0.173123	NA	FALSE	Not significant	Marine	hypothetical protein	unknown function
vRhyme_unbinned_419__NODE_55_length_166627_cov_0.232117_209	3.6905	-0.181576	1.00623	0.0573906	NA	FALSE	Not significant	Marine	hypothetical protein	unknown function
vRhyme_unbinned_419__NODE_55_length_166627_cov_0.232117_21	37.1971	-0.136983	0.954199	0.047334	0.171464	FALSE	Not significant	Marine	hypothetical protein	unknown function
vRhyme_unbinned_419__NODE_55_length_166627_cov_0.232117_210	10.6792	-0.0546952	1.01071	0.149924	0.252304	FALSE	Not significant	Marine	hypothetical protein	unknown function
vRhyme_unbinned_419__NODE_55_length_166627_cov_0.232117_211	3.79252	-0.0295825	1.01377	0.146977	NA	FALSE	Not significant	Marine	hypothetical protein	unknown function
vRhyme_unbinned_419__NODE_55_length_166627_cov_0.232117_214	23.0408	-0.0351387	1.00784	0.193663	0.293949	FALSE	Not significant	Marine	hypothetical protein	unknown function
vRhyme_unbinned_419__NODE_55_length_166627_cov_0.232117_216	6.03601	-0.0368799	1.00835	0.182919	NA	FALSE	Not significant	Marine	hypothetical protein	unknown function
vRhyme_unbinned_419__NODE_55_length_166627_cov_0.232117_218	0.864833	-0.00361766	1.01025	0.158494	NA	FALSE	Not significant	Marine	hypothetical protein	unknown function
vRhyme_unbinned_419__NODE_55_length_166627_cov_0.232117_22	1.61718	-0.141252	1.01458	0.183084	NA	FALSE	Not significant	Marine	hypothetical protein	unknown function
vRhyme_unbinned_419__NODE_55_length_166627_cov_0.232117_24	2.74317	-0.00720057	1.01058	0.155887	NA	FALSE	Not significant	Marine	hypothetical protein	unknown function
vRhyme_unbinned_419__NODE_55_length_166627_cov_0.232117_25	0.899633	-0.0146826	1.0104	0.171548	NA	FALSE	Not significant	Marine	hypothetical protein	unknown function
vRhyme_unbinned_419__NODE_55_length_166627_cov_0.232117_26	0.410502	-0.033634	1.01333	0.138624	NA	FALSE	Not significant	Marine	hypothetical protein	unknown function
vRhyme_unbinned_419__NODE_55_length_166627_cov_0.232117_28	12.7885	-0.0738391	0.999711	0.122874	0.231483	FALSE	Not significant	Marine	hypothetical protein	unknown function
vRhyme_unbinned_419__NODE_55_length_166627_cov_0.232117_29	13.6342	-0.00135874	1.00738	0.226772	0.325911	FALSE	Not significant	Marine	hypothetical protein	unknown function
vRhyme_unbinned_419__NODE_55_length_166627_cov_0.232117_30	7.30023	0.00391208	1.01034	0.192282	NA	FALSE	Not significant	Marine	HNH endonuclease	DNA, RNA and nucleotide metabolism
vRhyme_unbinned_419__NODE_55_length_166627_cov_0.232117_31	7.12565	-0.00967883	1.01204	0.179597	NA	FALSE	Not significant	Marine	hypothetical protein	unknown function
vRhyme_unbinned_419__NODE_55_length_166627_cov_0.232117_36	0.985837	-0.0197027	1.01137	0.152979	NA	FALSE	Not significant	Marine	hypothetical protein	unknown function
vRhyme_unbinned_419__NODE_55_length_166627_cov_0.232117_37	0.929419	0.000331836	1.01055	0.166719	NA	FALSE	Not significant	Marine	hypothetical protein	unknown function
vRhyme_unbinned_419__NODE_55_length_166627_cov_0.232117_4	3.58569	-0.0189371	1.01162	0.165144	NA	FALSE	Not significant	Marine	hypothetical protein	unknown function
vRhyme_unbinned_419__NODE_55_length_166627_cov_0.232117_43	4.31362	-0.00842616	1.01082	0.182515	NA	FALSE	Not significant	Marine	hypothetical protein	unknown function
vRhyme_unbinned_419__NODE_55_length_166627_cov_0.232117_47	1.27021	-0.0115877	1.01264	0.162767	NA	FALSE	Not significant	Marine	hypothetical protein	unknown function
vRhyme_unbinned_419__NODE_55_length_166627_cov_0.232117_49	5.46271	-0.0461932	1.0077	0.161673	NA	FALSE	Not significant	Marine	hypothetical protein	unknown function
vRhyme_unbinned_419__NODE_55_length_166627_cov_0.232117_5	1.59538	-0.0388227	1.01493	0.135142	NA	FALSE	Not significant	Marine	hypothetical protein	unknown function
vRhyme_unbinned_419__NODE_55_length_166627_cov_0.232117_50	0.650185	0.0421823	1.01581	0.167412	NA	FALSE	Not significant	Marine	hypothetical protein	unknown function
vRhyme_unbinned_419__NODE_55_length_166627_cov_0.232117_51	9.49761	-0.0284106	1.0092	0.183634	0.283825	FALSE	Not significant	Marine	hypothetical protein	unknown function
vRhyme_unbinned_419__NODE_55_length_166627_cov_0.232117_53	8.73269	-0.0111168	1.00592	0.217319	0.316984	FALSE	Not significant	Marine	aminotransferase	other
vRhyme_unbinned_419__NODE_55_length_166627_cov_0.232117_54	3.86095	0.0147335	1.00787	0.220324	NA	FALSE	Not significant	Marine	hypothetical protein	unknown function
vRhyme_unbinned_419__NODE_55_length_166627_cov_0.232117_56	5.57298	-0.0706577	1.01744	0.124093	NA	FALSE	Not significant	Marine	glycosyltransferase	moron, auxiliary metabolic gene and host takeover
vRhyme_unbinned_419__NODE_55_length_166627_cov_0.232117_57	3.42525	-0.0386688	1.01526	0.135009	NA	FALSE	Not significant	Marine	hypothetical protein	unknown function
vRhyme_unbinned_419__NODE_55_length_166627_cov_0.232117_58	7.08009	-0.0506369	1.01032	0.159813	NA	FALSE	Not significant	Marine	hypothetical protein	unknown function
vRhyme_unbinned_419__NODE_55_length_166627_cov_0.232117_60	35.9121	-0.108674	1.00918	0.16198	0.263361	FALSE	Not significant	Marine	hypothetical protein	unknown function
vRhyme_unbinned_419__NODE_55_length_166627_cov_0.232117_63	27.6536	-0.0519271	1.00748	0.207388	0.307635	FALSE	Not significant	Marine	hypothetical protein	unknown function
vRhyme_unbinned_419__NODE_55_length_166627_cov_0.232117_68	2.0849	-0.0120923	1.01041	0.169434	NA	FALSE	Not significant	Marine	hypothetical protein	unknown function
vRhyme_unbinned_419__NODE_55_length_166627_cov_0.232117_69	39.2202	-0.389597	1.02048	0.0156242	0.0840423	FALSE	Not significant	Marine	clamp loader of DNA polymerase	DNA, RNA and nucleotide metabolism
vRhyme_unbinned_419__NODE_55_length_166627_cov_0.232117_75	6.083	-0.0617546	0.994789	0.134047	NA	FALSE	Not significant	Marine	hypothetical protein	unknown function
vRhyme_unbinned_419__NODE_55_length_166627_cov_0.232117_79	3.03949	-0.028062	1.00953	0.176338	NA	FALSE	Not significant	Marine	hypothetical protein	unknown function
vRhyme_unbinned_419__NODE_55_length_166627_cov_0.232117_81	12.7318	-0.0055668	1.0047	0.23663	0.335637	FALSE	Not significant	Marine	PhoH-like phosphate starvation-inducible	other
vRhyme_unbinned_419__NODE_55_length_166627_cov_0.232117_82	9.7932	-0.0617784	1.01162	0.147573	0.250236	FALSE	Not significant	Marine	hypothetical protein	unknown function
vRhyme_unbinned_419__NODE_55_length_166627_cov_0.232117_83	4.31092	-0.0635352	1.01222	0.146443	NA	FALSE	Not significant	Marine	hypothetical protein	unknown function
vRhyme_unbinned_419__NODE_55_length_166627_cov_0.232117_88	10.3392	-0.360274	0.979932	0.0259733	0.121328	FALSE	Not significant	Marine	hypothetical protein	unknown function
vRhyme_unbinned_419__NODE_55_length_166627_cov_0.232117_9	42.2507	-0.045591	0.948402	0.108079	0.227972	FALSE	Not significant	Marine	ATP-dependent DNA ligase	DNA, RNA and nucleotide metabolism
vRhyme_unbinned_419__NODE_55_length_166627_cov_0.232117_90	15.9605	-0.215649	1.0313	0.108115	0.227977	FALSE	Not significant	Marine	chaperonin groEL	other
vRhyme_unbinned_419__NODE_55_length_166627_cov_0.232117_92	42.7663	0.025278	0.962014	0.0818303	0.21647	FALSE	Not significant	Marine	DnaB-like replicative helicase	DNA, RNA and nucleotide metabolism
vRhyme_unbinned_419__NODE_55_length_166627_cov_0.232117_93	25.7326	-0.0503698	0.967626	0.0853402	0.218961	FALSE	Not significant	Marine	hypothetical protein	unknown function
vRhyme_unbinned_419__NODE_55_length_166627_cov_0.232117_95	43.4814	0.151683	0.943368	0.293237	0.389639	FALSE	Not significant	Marine	single strand DNA binding protein	DNA, RNA and nucleotide metabolism
vRhyme_unbinned_419__NODE_61_length_101038_cov_0.121727_fragment_1_44	5.31391	0.166616	1.01238	0.450974	NA	FALSE	Not significant	Marine	hypothetical protein	unknown function
vRhyme_unbinned_42__NODE_1008_length_11476_cov_0.125077_10	1.73232	0.214922	1.03124	0.500707	NA	FALSE	Not significant	Marine	hypothetical protein	unknown function
vRhyme_unbinned_42__NODE_1008_length_11476_cov_0.125077_11	0.48858	0.0435607	1.01414	0.196173	NA	FALSE	Not significant	Marine	hypothetical protein	unknown function
vRhyme_unbinned_42__NODE_1008_length_11476_cov_0.125077_12	0.377356	0.0325134	1.01458	0.173038	NA	FALSE	Not significant	Marine	hypothetical protein	unknown function
vRhyme_unbinned_42__NODE_1008_length_11476_cov_0.125077_16	0.522204	0.0278702	1.01617	0.145718	NA	FALSE	Not significant	Marine	hypothetical protein	unknown function
vRhyme_unbinned_42__NODE_1008_length_11476_cov_0.125077_19	0.557884	0.0532747	1.01337	0.226066	NA	FALSE	Not significant	Marine	hypothetical protein	unknown function
vRhyme_unbinned_42__NODE_1008_length_11476_cov_0.125077_20	1.18451	0.0193699	1.00802	0.241433	NA	FALSE	Not significant	Marine	hypothetical protein	unknown function
vRhyme_unbinned_42__NODE_1008_length_11476_cov_0.125077_21	3.01857	-0.0274637	1.00595	0.193532	NA	FALSE	Not significant	Marine	hypothetical protein	unknown function
vRhyme_unbinned_42__NODE_1008_length_11476_cov_0.125077_22	0.3545	0.0989986	1.01516	0.323472	NA	FALSE	Not significant	Marine	hypothetical protein	unknown function
vRhyme_unbinned_42__NODE_1008_length_11476_cov_0.125077_3	12.7474	0.79697	1.06538	0.418058	0.506793	FALSE	Not significant	Marine	terminase large subunit	head and packaging
vRhyme_unbinned_42__NODE_1008_length_11476_cov_0.125077_6	5.37912	0.0519358	0.87648	0.369497	NA	FALSE	Not significant	Marine	hypothetical protein	unknown function
vRhyme_unbinned_42__NODE_1008_length_11476_cov_0.125077_8	0.96492	0.0683946	1.00839	0.31417	NA	FALSE	Not significant	Marine	hypothetical protein	unknown function
vRhyme_unbinned_42__NODE_1008_length_11476_cov_0.125077_9	1.47112	0.0651509	1.009	0.342037	NA	FALSE	Not significant	Marine	hypothetical protein	unknown function
vRhyme_unbinned_42__NODE_1175_length_19536_cov_0.588311_17	20.7912	0.616391	1.10304	0.8699	0.899486	FALSE	Not significant	Marine	hypothetical protein	unknown function
vRhyme_unbinned_42__NODE_1175_length_19536_cov_0.588311_8	3.6693	0.395921	1.06614	0.868491	NA	FALSE	Not significant	Marine	hypothetical protein	unknown function
vRhyme_unbinned_42__NODE_1400_length_14748_cov_0.089085_13	12.8803	0.0851403	0.942489	0.269025	0.366675	FALSE	Not significant	Marine	hypothetical protein	unknown function
vRhyme_unbinned_42__NODE_1400_length_14748_cov_0.089085_5	1.78359	0.0645005	0.999067	0.307947	NA	FALSE	Not significant	Marine	hypothetical protein	unknown function
vRhyme_unbinned_42__NODE_1430_length_16062_cov_0.102111_10	0.682536	0.0571983	1.01592	0.19694	NA	FALSE	Not significant	Marine	hypothetical protein	unknown function
vRhyme_unbinned_42__NODE_1430_length_16062_cov_0.102111_13	1.38282	0.0473771	1.01046	0.183387	NA	FALSE	Not significant	Marine	hypothetical protein	unknown function
vRhyme_unbinned_42__NODE_1430_length_16062_cov_0.102111_14	0.137114	0.0249586	1.01614	0.138891	NA	FALSE	Not significant	Marine	hypothetical protein	unknown function
vRhyme_unbinned_42__NODE_1430_length_16062_cov_0.102111_17	0.196538	0.0343553	1.0156	0.153603	NA	FALSE	Not significant	Marine	hypothetical protein	unknown function
vRhyme_unbinned_42__NODE_1430_length_16062_cov_0.102111_22	0.0991491	0.0246487	1.01601	0.138913	NA	FALSE	Not significant	Marine	hypothetical protein	unknown function
vRhyme_unbinned_42__NODE_1430_length_16062_cov_0.102111_23	0.034189	0.00338657	1.01584	0.13175	NA	FALSE	Not significant	Marine	hypothetical protein	unknown function
vRhyme_unbinned_42__NODE_1430_length_16062_cov_0.102111_7	0.404846	0.0315209	1.01721	0.139106	NA	FALSE	Not significant	Marine	hypothetical protein	unknown function
vRhyme_unbinned_42__NODE_1430_length_16062_cov_0.102111_9	2.64334	0.247135	1.028	0.313627	NA	FALSE	Not significant	Marine	hypothetical protein	unknown function
vRhyme_unbinned_42__NODE_1560_length_10317_cov_0.242220_1	0.769979	0.133615	1.02048	0.31859	NA	FALSE	Not significant	Marine	hypothetical protein	unknown function
vRhyme_unbinned_42__NODE_1560_length_10317_cov_0.242220_11	0.54936	0.038724	1.00572	0.181069	NA	FALSE	Not significant	Marine	hypothetical protein	unknown function
vRhyme_unbinned_42__NODE_1560_length_10317_cov_0.242220_12	0.926702	0.144269	1.02023	0.358701	NA	FALSE	Not significant	Marine	endolysin	lysis
vRhyme_unbinned_42__NODE_1560_length_10317_cov_0.242220_13	0.446174	0.117458	1.01295	0.38075	NA	FALSE	Not significant	Marine	hypothetical protein	unknown function
vRhyme_unbinned_42__NODE_1560_length_10317_cov_0.242220_2	0.497292	0.0626365	1.00879	0.211142	NA	FALSE	Not significant	Marine	hypothetical protein	unknown function
vRhyme_unbinned_42__NODE_1560_length_10317_cov_0.242220_5	1.29948	0.111483	1.01366	0.400541	NA	FALSE	Not significant	Marine	hypothetical protein	unknown function
vRhyme_unbinned_42__NODE_1560_length_10317_cov_0.242220_7	0.696916	0.112911	1.01291	0.332646	NA	FALSE	Not significant	Marine	hypothetical protein	unknown function
vRhyme_unbinned_42__NODE_1560_length_10317_cov_0.242220_9	1.60874	0.137812	1.02049	0.301826	NA	FALSE	Not significant	Marine	hypothetical protein	unknown function
vRhyme_unbinned_42__NODE_1800_length_12227_cov_0.316128_11	18.9781	-0.0692897	1.02004	0.0911689	0.220271	FALSE	Not significant	Marine	hypothetical protein	unknown function
vRhyme_unbinned_42__NODE_1800_length_12227_cov_0.316128_13	43.2698	0.0502387	1.00606	0.27384	0.371003	FALSE	Not significant	Marine	RelE-like toxin	moron, auxiliary metabolic gene and host takeover
vRhyme_unbinned_42__NODE_1800_length_12227_cov_0.316128_14	68.4942	0.0381857	1.00999	0.238747	0.337715	FALSE	Not significant	Marine	hypothetical protein	unknown function
vRhyme_unbinned_42__NODE_1800_length_12227_cov_0.316128_4	81.1419	0.126476	1.00782	0.314098	0.409255	FALSE	Not significant	Marine	hypothetical protein	unknown function
vRhyme_unbinned_42__NODE_1800_length_12227_cov_0.316128_5	85.2342	0.151135	1.0159	0.450042	0.536424	FALSE	Not significant	Marine	hypothetical protein	unknown function
vRhyme_unbinned_42__NODE_1800_length_12227_cov_0.316128_6	190.418	0.212936	1.02851	0.712668	0.771083	FALSE	Not significant	Marine	hypothetical protein	unknown function
vRhyme_unbinned_42__NODE_1800_length_12227_cov_0.316128_7	176.305	0.0314062	0.997052	0.429914	0.517819	FALSE	Not significant	Marine	hypothetical protein	unknown function
vRhyme_unbinned_42__NODE_243_length_47218_cov_1.789087_11	256.878	0.0908749	1.01019	0.353752	0.446771	FALSE	Not significant	Marine	hypothetical protein	unknown function
vRhyme_unbinned_42__NODE_243_length_47218_cov_1.789087_14	41.4664	0.0260072	1.00398	0.233814	0.332865	FALSE	Not significant	Marine	hypothetical protein	unknown function
vRhyme_unbinned_42__NODE_243_length_47218_cov_1.789087_19	78.9865	0.0371622	1.00571	0.266392	0.364189	FALSE	Not significant	Marine	hypothetical protein	unknown function
vRhyme_unbinned_42__NODE_243_length_47218_cov_1.789087_20	102.664	0.0779898	1.00643	0.30683	0.402325	FALSE	Not significant	Marine	hypothetical protein	unknown function
vRhyme_unbinned_42__NODE_243_length_47218_cov_1.789087_23	59.9184	0.0645137	1.00508	0.311767	0.407089	FALSE	Not significant	Marine	major tail protein	tail
vRhyme_unbinned_42__NODE_243_length_47218_cov_1.789087_28	37.6891	0.0358137	1.0047	0.264501	0.36237	FALSE	Not significant	Marine	head closure Hc1	connector
vRhyme_unbinned_42__NODE_243_length_47218_cov_1.789087_30	35.4759	0.0649511	1.00236	0.272444	0.369731	FALSE	Not significant	Marine	hypothetical protein	unknown function
vRhyme_unbinned_42__NODE_243_length_47218_cov_1.789087_31	52.4793	0.0773857	1.00306	0.31208	0.407275	FALSE	Not significant	Marine	hypothetical protein	unknown function
vRhyme_unbinned_42__NODE_243_length_47218_cov_1.789087_33	129.495	0.166267	1.00199	0.425787	0.513935	FALSE	Not significant	Marine	head maturation protease	head and packaging
vRhyme_unbinned_42__NODE_243_length_47218_cov_1.789087_34	218.364	0.209846	1.00866	0.480958	0.565182	FALSE	Not significant	Marine	portal protein	head and packaging
vRhyme_unbinned_42__NODE_243_length_47218_cov_1.789087_36	74.4055	0.135564	1.00544	0.350704	0.443876	FALSE	Not significant	Marine	hypothetical protein	unknown function
vRhyme_unbinned_42__NODE_243_length_47218_cov_1.789087_43	18.8549	0.102547	1.01176	0.371625	0.463209	FALSE	Not significant	Marine	hypothetical protein	unknown function
vRhyme_unbinned_42__NODE_243_length_47218_cov_1.789087_45	56.8971	0.0709805	1.00476	0.281928	0.378574	FALSE	Not significant	Marine	hypothetical protein	unknown function
vRhyme_unbinned_42__NODE_243_length_47218_cov_1.789087_46	19.9001	0.0221124	1.00716	0.20624	0.306616	FALSE	Not significant	Marine	hypothetical protein	unknown function
vRhyme_unbinned_42__NODE_243_length_47218_cov_1.789087_51	45.0585	0.0609798	1.00296	0.284467	0.38116	FALSE	Not significant	Marine	hypothetical protein	unknown function
vRhyme_unbinned_42__NODE_243_length_47218_cov_1.789087_52	19.9659	0.0132038	0.998994	0.266213	0.364008	FALSE	Not significant	Marine	hypothetical protein	unknown function
vRhyme_unbinned_42__NODE_243_length_47218_cov_1.789087_54	60.2677	0.0606899	1.00955	0.251315	0.349652	FALSE	Not significant	Marine	hypothetical protein	unknown function
vRhyme_unbinned_42__NODE_243_length_47218_cov_1.789087_55	146.119	0.0738937	1.00769	0.315411	0.410481	FALSE	Not significant	Marine	hypothetical protein	unknown function
vRhyme_unbinned_42__NODE_243_length_47218_cov_1.789087_56	33.6595	0.0751567	1.00919	0.310012	0.405443	FALSE	Not significant	Marine	RNA polymerase beta subunit	DNA, RNA and nucleotide metabolism
vRhyme_unbinned_42__NODE_243_length_47218_cov_1.789087_58	23.758	0.086714	1.01085	0.306359	0.401829	FALSE	Not significant	Marine	hypothetical protein	unknown function
vRhyme_unbinned_42__NODE_243_length_47218_cov_1.789087_6	102.064	0.469859	1.0804	0.827465	0.865672	FALSE	Not significant	Marine	cyanobacterial phosphoribosylglycinamide formyltransferase	moron, auxiliary metabolic gene and host takeover
vRhyme_unbinned_42__NODE_243_length_47218_cov_1.789087_63	290.117	0.70919	1.23407	0.55713	0.634765	FALSE	Not significant	Marine	hypothetical protein	unknown function
vRhyme_unbinned_42__NODE_320_length_22443_cov_0.125582_11	9.032	-0.060784	1.01487	0.0915263	0.220294	FALSE	Not significant	Marine	virion structural protein	head and packaging
vRhyme_unbinned_42__NODE_320_length_22443_cov_0.125582_14	5.5825	-0.0587583	1.01855	0.0758903	NA	FALSE	Not significant	Marine	hypothetical protein	unknown function
vRhyme_unbinned_42__NODE_320_length_22443_cov_0.125582_15	11.3531	-0.0775674	1.0178	0.0677395	0.201563	FALSE	Not significant	Marine	major head protein	head and packaging
vRhyme_unbinned_42__NODE_320_length_22443_cov_0.125582_8	30.2043	-0.136572	1.02063	0.0651652	0.198498	FALSE	Not significant	Marine	hypothetical protein	unknown function
vRhyme_unbinned_42__NODE_383_length_29495_cov_0.136787_12	2.00906	0.127661	1.01917	0.304256	NA	FALSE	Not significant	Marine	hypothetical protein	unknown function
vRhyme_unbinned_42__NODE_383_length_29495_cov_0.136787_13	16.4528	0.793254	1.22509	0.75343	0.804921	FALSE	Not significant	Marine	hypothetical protein	unknown function
vRhyme_unbinned_42__NODE_383_length_29495_cov_0.136787_7	2.3814	0.0816985	1.01069	0.211797	NA	FALSE	Not significant	Marine	hypothetical protein	unknown function
vRhyme_unbinned_42__NODE_383_length_29495_cov_0.136787_9	4.43472	0.14692	1.02134	0.32224	NA	FALSE	Not significant	Marine	hypothetical protein	unknown function
vRhyme_unbinned_42__NODE_384_length_30536_cov_1.509413_10	18.6481	0.327644	0.966294	0.933678	0.949902	FALSE	Not significant	Marine	hypothetical protein	unknown function
vRhyme_unbinned_42__NODE_384_length_30536_cov_1.509413_12	215.86	0.566221	1.0034	0.77692	0.823709	FALSE	Not significant	Marine	hypothetical protein	unknown function
vRhyme_unbinned_42__NODE_384_length_30536_cov_1.509413_14	3.82693	0.309334	1.06183	0.877891	NA	FALSE	Not significant	Marine	hypothetical protein	unknown function
vRhyme_unbinned_42__NODE_408_length_11205_cov_0.184585_1	97.7186	-0.482759	1.18074	0.00758184	0.0473969	FALSE	Not significant	Marine	hypothetical protein	unknown function
vRhyme_unbinned_42__NODE_408_length_11205_cov_0.184585_2	78.248	-0.204353	1.04477	0.0420325	0.159029	FALSE	Not significant	Marine	hypothetical protein	unknown function
vRhyme_unbinned_42__NODE_578_length_21621_cov_0.266007_2	27.0681	0.83443	1.35008	0.372608	0.464224	FALSE	Not significant	Marine	hypothetical protein	unknown function
vRhyme_unbinned_42__NODE_578_length_21621_cov_0.266007_3	3.9246	0.363957	1.01587	0.582441	NA	FALSE	Not significant	Marine	hypothetical protein	unknown function
vRhyme_unbinned_42__NODE_578_length_21621_cov_0.266007_4	1.37688	0.0467479	1.01271	0.150801	NA	FALSE	Not significant	Marine	hypothetical protein	unknown function
vRhyme_unbinned_42__NODE_578_length_21621_cov_0.266007_6	2.7425	0.429857	1.09995	0.953887	NA	FALSE	Not significant	Marine	hypothetical protein	unknown function
vRhyme_unbinned_42__NODE_578_length_21621_cov_0.266007_7	5.29412	0.103503	1.01313	0.344977	NA	FALSE	Not significant	Marine	hypothetical protein	unknown function
vRhyme_unbinned_42__NODE_578_length_21621_cov_0.266007_8	23.1963	0.511184	1.04905	0.712099	0.770586	FALSE	Not significant	Marine	hypothetical protein	unknown function
vRhyme_unbinned_42__NODE_578_length_21621_cov_0.266007_9	4.25194	0.101726	1.01152	0.313406	NA	FALSE	Not significant	Marine	hypothetical protein	unknown function
vRhyme_unbinned_42__NODE_590_length_14176_cov_0.116786_7	1.87579	0.0844655	1.01522	0.211587	NA	FALSE	Not significant	Marine	hypothetical protein	unknown function
vRhyme_unbinned_42__NODE_730_length_19136_cov_0.319746_13	1.93821	0.344669	1.04414	0.7255	NA	FALSE	Not significant	Marine	hypothetical protein	unknown function
vRhyme_unbinned_42__NODE_75_length_23425_cov_0.673755_10	576.93	-0.353414	1.10774	0.0382471	0.150986	FALSE	Not significant	Marine	hypothetical protein	unknown function
vRhyme_unbinned_42__NODE_75_length_23425_cov_0.673755_15	547.684	-0.357982	1.11119	0.0267202	0.122565	FALSE	Not significant	Marine	hypothetical protein	unknown function
vRhyme_unbinned_42__NODE_75_length_23425_cov_0.673755_2	294.337	-0.353292	1.10783	0.0288925	0.128134	FALSE	Not significant	Marine	hypothetical protein	unknown function
vRhyme_unbinned_42__NODE_75_length_23425_cov_0.673755_27	1139.5	-0.365673	1.1163	0.0254512	0.119637	FALSE	Not significant	Marine	hypothetical protein	unknown function
vRhyme_unbinned_42__NODE_75_length_23425_cov_0.673755_6	316.683	-0.348666	1.10463	0.0266341	0.122471	FALSE	Not significant	Marine	hypothetical protein	unknown function
vRhyme_unbinned_42__NODE_865_length_11384_cov_0.099247_11	51.0668	-0.57506	0.812273	0.073101	0.209175	FALSE	Not significant	Marine	portal protein	head and packaging
vRhyme_unbinned_42__NODE_865_length_11384_cov_0.099247_14	5.19957	-0.01744	1.00332	0.127676	NA	FALSE	Not significant	Marine	hypothetical protein	unknown function
vRhyme_unbinned_420__NODE_1124_length_16113_cov_0.137692_5	14.8475	2.13425	1.43161	0.0138182	0.0766648	FALSE	Not significant	Marine	hypothetical protein	unknown function
vRhyme_unbinned_420__NODE_1694_length_10474_cov_0.109301_10	0.0433252	0.0360282	1.01071	0.215211	NA	FALSE	Not significant	Marine	hypothetical protein	unknown function
vRhyme_unbinned_420__NODE_1694_length_10474_cov_0.109301_14	0.455113	0.14028	1.01685	0.604184	NA	FALSE	Not significant	Marine	hypothetical protein	unknown function
vRhyme_unbinned_420__NODE_1694_length_10474_cov_0.109301_15	104.196	1.00435	0.663918	0.0461618	0.16883	FALSE	Not significant	Marine	primase	DNA, RNA and nucleotide metabolism
vRhyme_unbinned_420__NODE_1694_length_10474_cov_0.109301_2	0.491496	0.15294	1.02039	0.5712	NA	FALSE	Not significant	Marine	hypothetical protein	unknown function
vRhyme_unbinned_420__NODE_1694_length_10474_cov_0.109301_6	8.54513	0.332274	1.04882	0.740846	0.794797	FALSE	Not significant	Marine	hypothetical protein	unknown function
vRhyme_unbinned_420__NODE_1694_length_10474_cov_0.109301_9	109.846	0.713624	0.795576	0.255567	0.353866	FALSE	Not significant	Marine	ferredoxin	moron, auxiliary metabolic gene and host takeover
vRhyme_unbinned_420__NODE_2079_length_10914_cov_0.742580_1	4.3763	0.033638	1.00354	0.186647	NA	FALSE	Not significant	Marine	hypothetical protein	unknown function
vRhyme_unbinned_420__NODE_2079_length_10914_cov_0.742580_10	0.987491	0.107759	1.01066	0.417661	NA	FALSE	Not significant	Marine	hypothetical protein	unknown function
vRhyme_unbinned_420__NODE_2079_length_10914_cov_0.742580_17	17.6568	1.83231	1.54872	0.101537	0.224515	FALSE	Not significant	Marine	virion structural protein	head and packaging
vRhyme_unbinned_420__NODE_2079_length_10914_cov_0.742580_19	10.7319	0.774081	1.19688	0.683434	0.745739	FALSE	Not significant	Marine	hypothetical protein	unknown function
vRhyme_unbinned_420__NODE_2079_length_10914_cov_0.742580_21	1.11325	0.133913	1.01559	0.470959	NA	FALSE	Not significant	Marine	hypothetical protein	unknown function
vRhyme_unbinned_420__NODE_2079_length_10914_cov_0.742580_22	1.52405	0.486272	1.13278	0.97589	NA	FALSE	Not significant	Marine	hypothetical protein	unknown function
vRhyme_unbinned_420__NODE_2079_length_10914_cov_0.742580_4	1.4155	0.0695072	1.00673	0.293244	NA	FALSE	Not significant	Marine	hypothetical protein	unknown function
vRhyme_unbinned_420__NODE_2079_length_10914_cov_0.742580_6	2.92062	0.556926	1.1181	0.821757	NA	FALSE	Not significant	Marine	hypothetical protein	unknown function
vRhyme_unbinned_420__NODE_2105_length_12765_cov_0.370993_1	0.963906	0.074676	1.00995	0.274753	NA	FALSE	Not significant	Marine	hypothetical protein	unknown function
vRhyme_unbinned_420__NODE_2105_length_12765_cov_0.370993_11	1.63868	0.228505	1.02977	0.605256	NA	FALSE	Not significant	Marine	hypothetical protein	unknown function
vRhyme_unbinned_420__NODE_2105_length_12765_cov_0.370993_13	0.171567	0.0569807	1.01052	0.21545	NA	FALSE	Not significant	Marine	NA	unknown function
vRhyme_unbinned_420__NODE_2105_length_12765_cov_0.370993_14	1.69854	0.128266	0.988661	0.217368	NA	FALSE	Not significant	Marine	hypothetical protein	unknown function
vRhyme_unbinned_420__NODE_2105_length_12765_cov_0.370993_15	0.0539774	0.00273982	1.01212	0.117262	NA	FALSE	Not significant	Marine	NA	unknown function
vRhyme_unbinned_420__NODE_2105_length_12765_cov_0.370993_17	1.40167	0.340863	1.06099	0.658672	NA	FALSE	Not significant	Marine	hypothetical protein	unknown function
vRhyme_unbinned_420__NODE_2105_length_12765_cov_0.370993_2	1.25879	0.145123	1.00302	0.435514	NA	FALSE	Not significant	Marine	hypothetical protein	unknown function
vRhyme_unbinned_420__NODE_2105_length_12765_cov_0.370993_22	5.75619	0.175935	0.995768	0.34311	NA	FALSE	Not significant	Marine	hypothetical protein	unknown function
vRhyme_unbinned_420__NODE_2105_length_12765_cov_0.370993_23	4.40934	0.080619	0.974866	0.174338	NA	FALSE	Not significant	Marine	hypothetical protein	unknown function
vRhyme_unbinned_420__NODE_2105_length_12765_cov_0.370993_24	5.12959	0.267941	0.986581	0.403696	NA	FALSE	Not significant	Marine	hypothetical protein	unknown function
vRhyme_unbinned_420__NODE_2105_length_12765_cov_0.370993_4	7.57641	0.276975	1.01768	0.514843	NA	FALSE	Not significant	Marine	hypothetical protein	unknown function
vRhyme_unbinned_420__NODE_2105_length_12765_cov_0.370993_6	5.83771	0.330525	0.992677	0.694918	NA	FALSE	Not significant	Marine	hypothetical protein	unknown function
vRhyme_unbinned_420__NODE_2196_length_11941_cov_0.983364_14	0.349466	0.156798	1.01981	0.477751	NA	FALSE	Not significant	Marine	hypothetical protein	unknown function
vRhyme_unbinned_420__NODE_2196_length_11941_cov_0.983364_24	1.91787	0.184514	1.00622	0.307988	NA	FALSE	Not significant	Marine	hypothetical protein	unknown function
vRhyme_unbinned_420__NODE_346_length_25222_cov_0.216296_13	13.9746	0.00305292	1.00952	0.208759	0.308955	FALSE	Not significant	Marine	hypothetical protein	unknown function
vRhyme_unbinned_420__NODE_346_length_25222_cov_0.216296_39	10.8542	-0.0440334	1.01028	0.189097	0.289368	FALSE	Not significant	Marine	hypothetical protein	unknown function
vRhyme_unbinned_420__NODE_346_length_25222_cov_0.216296_43	11.4309	-0.0372514	1.00765	0.193486	0.293754	FALSE	Not significant	Marine	hypothetical protein	unknown function
vRhyme_unbinned_420__NODE_346_length_25222_cov_0.216296_52	43.4394	0.00321943	1.00105	0.270587	0.367966	FALSE	Not significant	Marine	RNA polymerase sigma factor	transcription regulation
vRhyme_unbinned_420__NODE_346_length_25222_cov_0.216296_61	18.8948	-0.0550877	1.01129	0.170604	0.271281	FALSE	Not significant	Marine	hypothetical protein	unknown function
vRhyme_unbinned_420__NODE_423_length_26553_cov_0.165306_7	6.09368	-0.125981	1.01937	0.0870412	NA	FALSE	Not significant	Marine	hypothetical protein	unknown function
vRhyme_unbinned_420__NODE_423_length_26553_cov_0.165306_9	5.87875	-0.28662	1.06645	0.0601651	NA	FALSE	Not significant	Marine	hypothetical protein	unknown function
vRhyme_unbinned_420__NODE_582_length_22476_cov_0.141082_20	0.205873	0.080255	1.01354	0.213393	NA	FALSE	Not significant	Marine	hypothetical protein	unknown function
vRhyme_unbinned_420__NODE_582_length_22476_cov_0.141082_21	0.285044	0.0868737	1.0109	0.299231	NA	FALSE	Not significant	Marine	hypothetical protein	unknown function
vRhyme_unbinned_420__NODE_582_length_22476_cov_0.141082_22	0.0999264	0.0520704	1.01297	0.169445	NA	FALSE	Not significant	Marine	hypothetical protein	unknown function
vRhyme_unbinned_420__NODE_582_length_22476_cov_0.141082_24	4.30206	-0.0112218	0.990195	0.161035	NA	FALSE	Not significant	Marine	tail fiber protein	tail
vRhyme_unbinned_420__NODE_582_length_22476_cov_0.141082_25	0.15921	0.0519264	1.01347	0.1456	NA	FALSE	Not significant	Marine	hypothetical protein	unknown function
vRhyme_unbinned_420__NODE_582_length_22476_cov_0.141082_27	1.94878	0.109009	1.00477	0.331453	NA	FALSE	Not significant	Marine	hypothetical protein	unknown function
vRhyme_unbinned_420__NODE_582_length_22476_cov_0.141082_28	1.71586	-0.100715	0.991872	0.101697	NA	FALSE	Not significant	Marine	hypothetical protein	unknown function
vRhyme_unbinned_420__NODE_582_length_22476_cov_0.141082_29	0.673141	0.100166	1.0154	0.300296	NA	FALSE	Not significant	Marine	hypothetical protein	unknown function
vRhyme_unbinned_420__NODE_582_length_22476_cov_0.141082_30	1.81896	-0.141939	0.988923	0.156625	NA	FALSE	Not significant	Marine	hypothetical protein	unknown function
vRhyme_unbinned_420__NODE_582_length_22476_cov_0.141082_31	1.25507	-0.0181923	1.00008	0.136323	NA	FALSE	Not significant	Marine	hypothetical protein	unknown function
vRhyme_unbinned_420__NODE_601_length_16953_cov_0.160852_11	55.2122	0.0394311	0.996014	0.336161	0.429908	FALSE	Not significant	Marine	hypothetical protein	unknown function
vRhyme_unbinned_420__NODE_601_length_16953_cov_0.160852_12	46.5822	-0.0216258	1.01085	0.145758	0.248429	FALSE	Not significant	Marine	hypothetical protein	unknown function
vRhyme_unbinned_420__NODE_601_length_16953_cov_0.160852_13	48.1554	0.00217339	1.00939	0.191894	0.292292	FALSE	Not significant	Marine	hypothetical protein	unknown function
vRhyme_unbinned_420__NODE_7_length_84599_cov_0.283254_78	0.840829	0.095162	1.01089	0.371178	NA	FALSE	Not significant	Marine	hypothetical protein	unknown function
vRhyme_unbinned_420__NODE_895_length_22245_cov_0.250429_12	9.09035	0.410063	1.01456	0.808538	0.849627	FALSE	Not significant	Marine	hypothetical protein	unknown function
vRhyme_unbinned_420__NODE_895_length_22245_cov_0.250429_15	26.4581	0.458638	1.04641	0.897699	0.920947	FALSE	Not significant	Marine	tail protein	tail
vRhyme_unbinned_420__NODE_895_length_22245_cov_0.250429_2	0.916876	-0.00308557	0.998318	0.243438	NA	FALSE	Not significant	Marine	hypothetical protein	unknown function
vRhyme_unbinned_420__NODE_895_length_22245_cov_0.250429_21	7.41996	0.307643	1.01024	0.643465	NA	FALSE	Not significant	Marine	hypothetical protein	unknown function
vRhyme_unbinned_420__NODE_895_length_22245_cov_0.250429_23	9.1247	0.339912	0.914766	0.59195	0.665755	FALSE	Not significant	Marine	hypothetical protein	unknown function
vRhyme_unbinned_420__NODE_895_length_22245_cov_0.250429_3	0.806835	0.0329432	1.00408	0.261915	NA	FALSE	Not significant	Marine	protease	other
vRhyme_unbinned_420__NODE_895_length_22245_cov_0.250429_4	1.45145	0.0448613	0.999899	0.243903	NA	FALSE	Not significant	Marine	hypothetical protein	unknown function
vRhyme_unbinned_420__NODE_895_length_22245_cov_0.250429_5	0.206994	-0.00317404	1.01059	0.143741	NA	FALSE	Not significant	Marine	hypothetical protein	unknown function
vRhyme_unbinned_420__NODE_895_length_22245_cov_0.250429_8	4.05293	0.244194	0.987034	0.332888	NA	FALSE	Not significant	Marine	hypothetical protein	unknown function
vRhyme_unbinned_420__NODE_964_length_10497_cov_0.090210_1	18.6315	-0.0876876	1.01211	0.142402	0.245584	FALSE	Not significant	Marine	tail protein	tail
vRhyme_unbinned_420__NODE_964_length_10497_cov_0.090210_3	12.0573	-0.0824696	1.01839	0.118566	0.231483	FALSE	Not significant	Marine	hypothetical protein	unknown function
vRhyme_unbinned_420__NODE_964_length_10497_cov_0.090210_5	1.71732	-0.00646411	1.01149	0.167504	NA	FALSE	Not significant	Marine	hypothetical protein	unknown function
vRhyme_unbinned_420__NODE_985_length_15210_cov_0.156575_10	1.49331	0.130831	1.01672	0.594778	NA	FALSE	Not significant	Marine	hypothetical protein	unknown function
vRhyme_unbinned_420__NODE_985_length_15210_cov_0.156575_17	0.344381	0.0872679	1.00929	0.396496	NA	FALSE	Not significant	Marine	hypothetical protein	unknown function
vRhyme_unbinned_420__NODE_985_length_15210_cov_0.156575_18	0.456567	0.0438817	1.01175	0.27216	NA	FALSE	Not significant	Marine	hypothetical protein	unknown function
vRhyme_unbinned_420__NODE_985_length_15210_cov_0.156575_19	0.870867	0.091962	1.0137	0.421462	NA	FALSE	Not significant	Marine	hypothetical protein	unknown function
vRhyme_unbinned_420__NODE_985_length_15210_cov_0.156575_21	58.7914	0.774704	0.87372	0.31432	0.409444	FALSE	Not significant	Marine	hypothetical protein	unknown function
vRhyme_unbinned_420__NODE_985_length_15210_cov_0.156575_25	0.126296	0.0623127	1.01163	0.274598	NA	FALSE	Not significant	Marine	hypothetical protein	unknown function
vRhyme_unbinned_420__NODE_985_length_15210_cov_0.156575_27	0.2943	0.0812797	1.01525	0.309394	NA	FALSE	Not significant	Marine	hypothetical protein	unknown function
vRhyme_unbinned_420__NODE_985_length_15210_cov_0.156575_28	0.655359	0.114058	1.01473	0.510786	NA	FALSE	Not significant	Marine	hypothetical protein	unknown function
vRhyme_unbinned_420__NODE_985_length_15210_cov_0.156575_29	1.10279	0.0261129	0.980353	0.392	NA	FALSE	Not significant	Marine	hypothetical protein	unknown function
vRhyme_unbinned_420__NODE_985_length_15210_cov_0.156575_3	2.65238	0.347609	1.068	0.919285	NA	FALSE	Not significant	Marine	hypothetical protein	unknown function
vRhyme_unbinned_421__NODE_1059_length_14054_cov_0.873594_1	2.25612	0.0645725	0.981016	0.167267	NA	FALSE	Not significant	Marine	hypothetical protein	unknown function
vRhyme_unbinned_421__NODE_1059_length_14054_cov_0.873594_4	5.5175	0.108448	1.01237	0.35055	NA	FALSE	Not significant	Marine	DNA endonuclease V	DNA, RNA and nucleotide metabolism
vRhyme_unbinned_421__NODE_1059_length_14054_cov_0.873594_5	4.22221	-0.00059954	1.00142	0.327519	NA	FALSE	Not significant	Marine	hypothetical protein	unknown function
vRhyme_unbinned_421__NODE_1059_length_14054_cov_0.873594_6	5.09571	0.0135432	0.989493	0.310217	NA	FALSE	Not significant	Marine	hypothetical protein	unknown function
vRhyme_unbinned_421__NODE_111_length_44087_cov_0.133332_11	47.6241	0.00613005	0.922064	0.0428476	0.160756	FALSE	Not significant	Marine	hypothetical protein	unknown function
vRhyme_unbinned_421__NODE_111_length_44087_cov_0.133332_12	9.61849	0.0359891	0.991802	0.112926	0.231483	FALSE	Not significant	Marine	hypothetical protein	unknown function
vRhyme_unbinned_421__NODE_111_length_44087_cov_0.133332_14	1.18783	0.112037	1.0167	0.287974	NA	FALSE	Not significant	Marine	hypothetical protein	unknown function
vRhyme_unbinned_421__NODE_111_length_44087_cov_0.133332_16	0.549839	0.0499845	1.01148	0.15067	NA	FALSE	Not significant	Marine	hypothetical protein	unknown function
vRhyme_unbinned_421__NODE_111_length_44087_cov_0.133332_19	0.973305	0.0947099	1.01693	0.180718	NA	FALSE	Not significant	Marine	hypothetical protein	unknown function
vRhyme_unbinned_421__NODE_111_length_44087_cov_0.133332_20	20.2888	-0.0519493	0.975174	0.220952	0.320536	FALSE	Not significant	Marine	hypothetical protein	unknown function
vRhyme_unbinned_421__NODE_111_length_44087_cov_0.133332_26	0.55138	0.0834774	1.01556	0.180567	NA	FALSE	Not significant	Marine	hypothetical protein	unknown function
vRhyme_unbinned_421__NODE_111_length_44087_cov_0.133332_28	6.00146	0.0655266	1.00208	0.25756	NA	FALSE	Not significant	Marine	hypothetical protein	unknown function
vRhyme_unbinned_421__NODE_111_length_44087_cov_0.133332_29	2.56964	0.0717953	1.00804	0.253812	NA	FALSE	Not significant	Marine	hypothetical protein	unknown function
vRhyme_unbinned_421__NODE_111_length_44087_cov_0.133332_3	2.14036	0.0708742	1.00984	0.215065	NA	FALSE	Not significant	Marine	hypothetical protein	unknown function
vRhyme_unbinned_421__NODE_111_length_44087_cov_0.133332_33	18.8938	-0.0726939	0.968094	0.0931097	0.220901	FALSE	Not significant	Marine	hypothetical protein	unknown function
vRhyme_unbinned_421__NODE_111_length_44087_cov_0.133332_34	13.5097	-0.0516204	0.93679	0.13436	0.240443	FALSE	Not significant	Marine	hypothetical protein	unknown function
vRhyme_unbinned_421__NODE_111_length_44087_cov_0.133332_36	2.71626	0.0123252	0.991145	0.256047	NA	FALSE	Not significant	Marine	hypothetical protein	unknown function
vRhyme_unbinned_421__NODE_111_length_44087_cov_0.133332_43	1.27964	-0.0691196	0.994202	0.223233	NA	FALSE	Not significant	Marine	hypothetical protein	unknown function
vRhyme_unbinned_421__NODE_111_length_44087_cov_0.133332_45	1.00165	0.065847	1.00915	0.226828	NA	FALSE	Not significant	Marine	hypothetical protein	unknown function
vRhyme_unbinned_421__NODE_111_length_44087_cov_0.133332_47	11.1304	0.000488452	0.978936	0.0790957	0.213405	FALSE	Not significant	Marine	hypothetical protein	unknown function
vRhyme_unbinned_421__NODE_1147_length_13979_cov_0.264409_11	4.16249	-0.165012	1.00679	0.192912	NA	FALSE	Not significant	Marine	hypothetical protein	unknown function
vRhyme_unbinned_421__NODE_1147_length_13979_cov_0.264409_18	11.1329	-0.135586	0.979045	0.163759	0.264964	FALSE	Not significant	Marine	hypothetical protein	unknown function
vRhyme_unbinned_421__NODE_1147_length_13979_cov_0.264409_19	4.54414	-0.0574809	0.978715	0.196443	NA	FALSE	Not significant	Marine	hypothetical protein	unknown function
vRhyme_unbinned_421__NODE_1147_length_13979_cov_0.264409_2	2.06696	-0.00286456	1.00438	0.189798	NA	FALSE	Not significant	Marine	hypothetical protein	unknown function
vRhyme_unbinned_421__NODE_1147_length_13979_cov_0.264409_20	53.8192	-0.116877	0.757623	0.324507	0.418997	FALSE	Not significant	Marine	hypothetical protein	unknown function
vRhyme_unbinned_421__NODE_1147_length_13979_cov_0.264409_6	3.79221	-0.191686	1.00699	0.1585	NA	FALSE	Not significant	Marine	hypothetical protein	unknown function
vRhyme_unbinned_421__NODE_1147_length_13979_cov_0.264409_7	5.79277	-0.0501215	0.989806	0.249396	NA	FALSE	Not significant	Marine	hypothetical protein	unknown function
vRhyme_unbinned_421__NODE_1155_length_13492_cov_0.123497_1	11.4811	0.00797198	1.00865	0.301108	0.396798	FALSE	Not significant	Marine	hypothetical protein	unknown function
vRhyme_unbinned_421__NODE_1155_length_13492_cov_0.123497_4	0.143242	0.0877897	1.01237	0.338599	NA	FALSE	Not significant	Marine	hypothetical protein	unknown function
vRhyme_unbinned_421__NODE_1155_length_13492_cov_0.123497_5	0.625247	0.159426	1.02412	0.599215	NA	FALSE	Not significant	Marine	hypothetical protein	unknown function
vRhyme_unbinned_421__NODE_1176_length_14013_cov_0.829380_11	14.6293	-0.0452805	1.01052	0.17963	0.279966	FALSE	Not significant	Marine	hypothetical protein	unknown function
vRhyme_unbinned_421__NODE_1176_length_14013_cov_0.829380_12	3.28703	-0.00750095	1.01171	0.190213	NA	FALSE	Not significant	Marine	hypothetical protein	unknown function
vRhyme_unbinned_421__NODE_1176_length_14013_cov_0.829380_13	2.50845	0.00899661	1.01029	0.200261	NA	FALSE	Not significant	Marine	hypothetical protein	unknown function
vRhyme_unbinned_421__NODE_1176_length_14013_cov_0.829380_14	13.6517	-0.032911	1.00862	0.20472	0.305106	FALSE	Not significant	Marine	hypothetical protein	unknown function
vRhyme_unbinned_421__NODE_1176_length_14013_cov_0.829380_15	3.08275	-0.00909983	1.01144	0.190801	NA	FALSE	Not significant	Marine	hypothetical protein	unknown function
vRhyme_unbinned_421__NODE_1176_length_14013_cov_0.829380_2	9.17885	-1.29996e-05	1.00585	0.21871	0.318395	FALSE	Not significant	Marine	hypothetical protein	unknown function
vRhyme_unbinned_421__NODE_1176_length_14013_cov_0.829380_20	0.194463	0.0298262	1.01353	0.198875	NA	FALSE	Not significant	Marine	hypothetical protein	unknown function
vRhyme_unbinned_421__NODE_1176_length_14013_cov_0.829380_24	0.502701	0.0373052	1.01472	0.196002	NA	FALSE	Not significant	Marine	hypothetical protein	unknown function
vRhyme_unbinned_421__NODE_1176_length_14013_cov_0.829380_6	4.96807	-0.020503	1.01043	0.181307	NA	FALSE	Not significant	Marine	hypothetical protein	unknown function
vRhyme_unbinned_421__NODE_1207_length_16501_cov_0.413608_16	24.1108	0.555639	1.13848	0.737728	0.792223	FALSE	Not significant	Marine	hypothetical protein	unknown function
vRhyme_unbinned_421__NODE_1207_length_16501_cov_0.413608_17	0.660758	0.0433502	0.967813	0.201839	NA	FALSE	Not significant	Marine	hypothetical protein	unknown function
vRhyme_unbinned_421__NODE_1207_length_16501_cov_0.413608_21	8.84282	0.53307	1.00882	0.991833	0.993945	FALSE	Not significant	Marine	hypothetical protein	unknown function
vRhyme_unbinned_421__NODE_1207_length_16501_cov_0.413608_3	80.9962	0.251902	0.815268	0.740231	0.794259	FALSE	Not significant	Marine	hypothetical protein	unknown function
vRhyme_unbinned_421__NODE_1207_length_16501_cov_0.413608_6	5.44721	0.153118	0.927299	0.319507	NA	FALSE	Not significant	Marine	hypothetical protein	unknown function
vRhyme_unbinned_421__NODE_1207_length_16501_cov_0.413608_8	1.0508	-0.0272157	1.00414	0.159726	NA	FALSE	Not significant	Marine	hypothetical protein	unknown function
vRhyme_unbinned_421__NODE_334_length_25601_cov_0.208533_10	16.6971	0.896324	1.33612	0.419807	0.508369	FALSE	Not significant	Marine	hypothetical protein	unknown function
vRhyme_unbinned_421__NODE_410_length_35591_cov_0.109180_10	1.51916	0.0510222	1.01179	0.189688	NA	FALSE	Not significant	Marine	thymidylate synthase	DNA, RNA and nucleotide metabolism
vRhyme_unbinned_421__NODE_410_length_35591_cov_0.109180_11	1.61327	0.05873	1.01101	0.234237	NA	FALSE	Not significant	Marine	thymidylate kinase	other
vRhyme_unbinned_421__NODE_410_length_35591_cov_0.109180_12	0.568277	0.0204764	1.01049	0.181478	NA	FALSE	Not significant	Marine	hypothetical protein	unknown function
vRhyme_unbinned_421__NODE_410_length_35591_cov_0.109180_17	0.224776	0.0423464	1.01285	0.162895	NA	FALSE	Not significant	Marine	hypothetical protein	unknown function
vRhyme_unbinned_421__NODE_410_length_35591_cov_0.109180_19	0.34229	0.0627019	1.0175	0.183654	NA	FALSE	Not significant	Marine	hypothetical protein	unknown function
vRhyme_unbinned_421__NODE_410_length_35591_cov_0.109180_2	2.13255	0.0461818	1.01088	0.215066	NA	FALSE	Not significant	Marine	hypothetical protein	unknown function
vRhyme_unbinned_421__NODE_410_length_35591_cov_0.109180_22	0.815006	0.0672832	1.01121	0.260424	NA	FALSE	Not significant	Marine	hypothetical protein	unknown function
vRhyme_unbinned_421__NODE_410_length_35591_cov_0.109180_23	0.381498	0.0145047	1.01138	0.143135	NA	FALSE	Not significant	Marine	hypothetical protein	unknown function
vRhyme_unbinned_421__NODE_410_length_35591_cov_0.109180_24	2.19563	0.0797936	1.01336	0.28433	NA	FALSE	Not significant	Marine	hypothetical protein	unknown function
vRhyme_unbinned_421__NODE_410_length_35591_cov_0.109180_26	0.347244	0.059484	1.0136	0.197711	NA	FALSE	Not significant	Marine	hypothetical protein	unknown function
vRhyme_unbinned_421__NODE_410_length_35591_cov_0.109180_27	0.160152	0.0413817	1.01193	0.180095	NA	FALSE	Not significant	Marine	hypothetical protein	unknown function
vRhyme_unbinned_421__NODE_410_length_35591_cov_0.109180_29	0.266044	0.0548137	1.01218	0.182487	NA	FALSE	Not significant	Marine	hypothetical protein	unknown function
vRhyme_unbinned_421__NODE_410_length_35591_cov_0.109180_3	2.79348	0.0784041	1.01187	0.283397	NA	FALSE	Not significant	Marine	hypothetical protein	unknown function
vRhyme_unbinned_421__NODE_410_length_35591_cov_0.109180_35	0.912338	0.0375512	1.01123	0.180234	NA	FALSE	Not significant	Marine	tail protein	tail
vRhyme_unbinned_421__NODE_410_length_35591_cov_0.109180_4	0.950938	0.0475714	1.01321	0.170878	NA	FALSE	Not significant	Marine	hypothetical protein	unknown function
vRhyme_unbinned_421__NODE_410_length_35591_cov_0.109180_40	2.77709	0.0630269	1.01166	0.225641	NA	FALSE	Not significant	Marine	hypothetical protein	unknown function
vRhyme_unbinned_421__NODE_410_length_35591_cov_0.109180_42	4.42125	0.254059	1.03018	0.484599	NA	FALSE	Not significant	Marine	tail protein	tail
vRhyme_unbinned_421__NODE_410_length_35591_cov_0.109180_43	1.25908	0.0779613	1.00445	0.255098	NA	FALSE	Not significant	Marine	hypothetical protein	unknown function
vRhyme_unbinned_421__NODE_410_length_35591_cov_0.109180_44	0.739671	0.00167447	1.0057	0.150316	NA	FALSE	Not significant	Marine	hypothetical protein	unknown function
vRhyme_unbinned_421__NODE_410_length_35591_cov_0.109180_8	3.58738	-0.0149377	1.00465	0.177352	NA	FALSE	Not significant	Marine	DNA polymerase	DNA, RNA and nucleotide metabolism
vRhyme_unbinned_421__NODE_66_length_41313_cov_90.194521_10	156.326	-0.0163449	1.00853	0.158618	0.260492	FALSE	Not significant	Marine	hypothetical protein	unknown function
vRhyme_unbinned_421__NODE_66_length_41313_cov_90.194521_11	1449.8	0.0108341	1.00775	0.202857	0.303217	FALSE	Not significant	Marine	hypothetical protein	unknown function
vRhyme_unbinned_421__NODE_66_length_41313_cov_90.194521_14	31.5431	-0.0447822	1.01315	0.10951	0.229052	FALSE	Not significant	Marine	hypothetical protein	unknown function
vRhyme_unbinned_421__NODE_66_length_41313_cov_90.194521_15	913.904	-0.00492826	1.00772	0.1786	0.279003	FALSE	Not significant	Marine	hypothetical protein	unknown function
vRhyme_unbinned_421__NODE_66_length_41313_cov_90.194521_17	54.6806	-0.0134482	1.0145	0.103967	0.224914	FALSE	Not significant	Marine	hypothetical protein	unknown function
vRhyme_unbinned_421__NODE_66_length_41313_cov_90.194521_18	326.141	0.000185517	1.00808	0.174735	0.275215	FALSE	Not significant	Marine	hypothetical protein	unknown function
vRhyme_unbinned_421__NODE_66_length_41313_cov_90.194521_19	115.686	-0.00253834	1.00769	0.17175	0.272477	FALSE	Not significant	Marine	hypothetical protein	unknown function
vRhyme_unbinned_421__NODE_66_length_41313_cov_90.194521_2	65.0141	-0.053154	1.01468	0.102276	0.224515	FALSE	Not significant	Marine	hypothetical protein	unknown function
vRhyme_unbinned_421__NODE_66_length_41313_cov_90.194521_20	975.965	0.0269715	1.006	0.196237	0.296609	FALSE	Not significant	Marine	hypothetical protein	unknown function
vRhyme_unbinned_421__NODE_66_length_41313_cov_90.194521_21	85.0084	-0.00256967	1.00851	0.178779	0.279194	FALSE	Not significant	Marine	hypothetical protein	unknown function
vRhyme_unbinned_421__NODE_66_length_41313_cov_90.194521_23	89.2494	-0.000749719	1.00832	0.178865	0.279259	FALSE	Not significant	Marine	hypothetical protein	unknown function
vRhyme_unbinned_421__NODE_66_length_41313_cov_90.194521_28	552.312	0.285288	1.02367	0.407684	0.49691	FALSE	Not significant	Marine	hypothetical protein	unknown function
vRhyme_unbinned_421__NODE_66_length_41313_cov_90.194521_29	293.652	0.00111429	1.00757	0.143328	0.246293	FALSE	Not significant	Marine	hypothetical protein	unknown function
vRhyme_unbinned_421__NODE_66_length_41313_cov_90.194521_32	237.378	-0.0208011	1.00914	0.155274	0.25721	FALSE	Not significant	Marine	hypothetical protein	unknown function
vRhyme_unbinned_421__NODE_66_length_41313_cov_90.194521_33	402.527	-0.0269128	1.00923	0.152272	0.254486	FALSE	Not significant	Marine	hypothetical protein	unknown function
vRhyme_unbinned_421__NODE_66_length_41313_cov_90.194521_36	204.31	0.0322053	1.01194	0.16028	0.261904	FALSE	Not significant	Marine	hypothetical protein	unknown function
vRhyme_unbinned_421__NODE_66_length_41313_cov_90.194521_37	1916.79	0.170655	1.01638	0.424404	0.51274	FALSE	Not significant	Marine	hypothetical protein	unknown function
vRhyme_unbinned_421__NODE_66_length_41313_cov_90.194521_42	510.891	0.0145373	1.00558	0.222663	0.32206	FALSE	Not significant	Marine	hypothetical protein	unknown function
vRhyme_unbinned_421__NODE_66_length_41313_cov_90.194521_46	273.51	-0.0271543	1.00997	0.14058	0.244249	FALSE	Not significant	Marine	hypothetical protein	unknown function
vRhyme_unbinned_421__NODE_66_length_41313_cov_90.194521_47	145.896	-0.029896	1.00963	0.136412	0.241687	FALSE	Not significant	Marine	hypothetical protein	unknown function
vRhyme_unbinned_421__NODE_66_length_41313_cov_90.194521_49	285.763	0.0204168	1.00637	0.222813	0.322189	FALSE	Not significant	Marine	endolysin	lysis
vRhyme_unbinned_421__NODE_66_length_41313_cov_90.194521_50	1201.86	0.0450766	1.01346	0.011659	0.0672979	FALSE	Not significant	Marine	hypothetical protein	unknown function
vRhyme_unbinned_421__NODE_66_length_41313_cov_90.194521_51	61.7031	0.0178866	1.01365	0.130211	0.23719	FALSE	Not significant	Marine	hypothetical protein	unknown function
vRhyme_unbinned_421__NODE_66_length_41313_cov_90.194521_52	144.867	0.0208755	1.013	0.134489	0.240576	FALSE	Not significant	Marine	hypothetical protein	unknown function
vRhyme_unbinned_421__NODE_66_length_41313_cov_90.194521_55	232.711	-0.00737544	1.00825	0.170904	0.271631	FALSE	Not significant	Marine	hypothetical protein	unknown function
vRhyme_unbinned_421__NODE_66_length_41313_cov_90.194521_56	735.195	0.0192716	1.00784	0.213799	0.313704	FALSE	Not significant	Marine	hypothetical protein	unknown function
vRhyme_unbinned_421__NODE_703_length_19745_cov_0.164817_10	1.57963	0.104912	1.01056	0.348307	NA	FALSE	Not significant	Marine	hypothetical protein	unknown function
vRhyme_unbinned_421__NODE_703_length_19745_cov_0.164817_11	1.38048	0.143544	1.00803	0.543432	NA	FALSE	Not significant	Marine	hypothetical protein	unknown function
vRhyme_unbinned_421__NODE_703_length_19745_cov_0.164817_15	5.23749	0.154134	1.00663	0.414228	NA	FALSE	Not significant	Marine	hypothetical protein	unknown function
vRhyme_unbinned_421__NODE_703_length_19745_cov_0.164817_16	2.97998	0.0957404	1.00206	0.327694	NA	FALSE	Not significant	Marine	hypothetical protein	unknown function
vRhyme_unbinned_421__NODE_703_length_19745_cov_0.164817_20	6.43016	0.214742	1.01638	0.48452	NA	FALSE	Not significant	Marine	hypothetical protein	unknown function
vRhyme_unbinned_421__NODE_703_length_19745_cov_0.164817_21	7.17128	0.16065	0.991902	0.377238	NA	FALSE	Not significant	Marine	hypothetical protein	unknown function
vRhyme_unbinned_421__NODE_703_length_19745_cov_0.164817_24	1.28067	0.136973	1.01719	0.480408	NA	FALSE	Not significant	Marine	hypothetical protein	unknown function
vRhyme_unbinned_421__NODE_703_length_19745_cov_0.164817_3	8.21568	0.383197	1.04006	0.646965	NA	FALSE	Not significant	Marine	hypothetical protein	unknown function
vRhyme_unbinned_421__NODE_783_length_19309_cov_0.274076_12	3.2356	0.0373181	1.00117	0.287422	NA	FALSE	Not significant	Marine	hypothetical protein	unknown function
vRhyme_unbinned_421__NODE_997_length_10254_cov_0.150566_1	43.0419	-0.465861	0.746595	0.0624072	0.194954	FALSE	Not significant	Marine	tail protein	tail
vRhyme_unbinned_421__NODE_997_length_10254_cov_0.150566_5	12.5762	0.00612394	0.88022	0.168002	0.269091	FALSE	Not significant	Marine	hypothetical protein	unknown function
vRhyme_unbinned_422__NODE_1393_length_11524_cov_0.079475_10	0.606066	0.0118288	1.01052	0.140543	NA	FALSE	Not significant	Marine	2OG-Fe(II) oxygenase	moron, auxiliary metabolic gene and host takeover
vRhyme_unbinned_422__NODE_1393_length_11524_cov_0.079475_13	0.377244	0.0200555	1.01121	0.142591	NA	FALSE	Not significant	Marine	tail protein	tail
vRhyme_unbinned_422__NODE_1393_length_11524_cov_0.079475_14	0.33157	0.0288671	1.01303	0.142694	NA	FALSE	Not significant	Marine	tail protein	tail
vRhyme_unbinned_422__NODE_1393_length_11524_cov_0.079475_17	0.248447	0.0715329	1.01784	0.163996	NA	FALSE	Not significant	Marine	hypothetical protein	unknown function
vRhyme_unbinned_422__NODE_1393_length_11524_cov_0.079475_18	1.26157	0.166941	0.989559	0.268182	NA	FALSE	Not significant	Marine	tail protein	tail
vRhyme_unbinned_422__NODE_1393_length_11524_cov_0.079475_4	0.187235	0.014632	1.01133	0.13521	NA	FALSE	Not significant	Marine	hypothetical protein	unknown function
vRhyme_unbinned_422__NODE_1393_length_11524_cov_0.079475_7	0.332034	0.0249912	1.01554	0.122851	NA	FALSE	Not significant	Marine	hypothetical protein	unknown function
vRhyme_unbinned_422__NODE_1393_length_11524_cov_0.079475_8	0.251063	0.0447662	1.01699	0.141842	NA	FALSE	Not significant	Marine	ferrochelatase	moron, auxiliary metabolic gene and host takeover
vRhyme_unbinned_422__NODE_1393_length_11524_cov_0.079475_9	0.264902	0.00845526	1.01223	0.12211	NA	FALSE	Not significant	Marine	hypothetical protein	unknown function
vRhyme_unbinned_422__NODE_1548_length_11320_cov_0.218251_4	6.25176	0.142264	0.865383	0.588361	NA	FALSE	Not significant	Marine	hypothetical protein	unknown function
vRhyme_unbinned_422__NODE_1572_length_15447_cov_0.342716_12	0.897234	0.0152407	1.01285	0.119776	NA	FALSE	Not significant	Marine	hypothetical protein	unknown function
vRhyme_unbinned_422__NODE_1572_length_15447_cov_0.342716_14	0.46711	0.00192013	1.01037	0.13141	NA	FALSE	Not significant	Marine	hypothetical protein	unknown function
vRhyme_unbinned_422__NODE_1572_length_15447_cov_0.342716_15	2.11989	0.0558616	1.01096	0.165097	NA	FALSE	Not significant	Marine	hypothetical protein	unknown function
vRhyme_unbinned_422__NODE_1572_length_15447_cov_0.342716_17	6.45531	0.0369658	1.00987	0.161731	NA	FALSE	Not significant	Marine	hypothetical protein	unknown function
vRhyme_unbinned_422__NODE_1572_length_15447_cov_0.342716_18	1.64238	0.017029	1.00939	0.154603	NA	FALSE	Not significant	Marine	hypothetical protein	unknown function
vRhyme_unbinned_422__NODE_1572_length_15447_cov_0.342716_2	2.99548	0.0412645	1.00754	0.164324	NA	FALSE	Not significant	Marine	hypothetical protein	unknown function
vRhyme_unbinned_422__NODE_1572_length_15447_cov_0.342716_3	0.640323	0.0183773	1.01098	0.134028	NA	FALSE	Not significant	Marine	hypothetical protein	unknown function
vRhyme_unbinned_422__NODE_1572_length_15447_cov_0.342716_4	1.48444	0.0302097	1.01088	0.162056	NA	FALSE	Not significant	Marine	hypothetical protein	unknown function
vRhyme_unbinned_422__NODE_1572_length_15447_cov_0.342716_6	7.50926	0.248739	1.00962	0.351372	NA	FALSE	Not significant	Marine	hypothetical protein	unknown function
vRhyme_unbinned_422__NODE_1572_length_15447_cov_0.342716_7	4.67946	0.112807	1.01437	0.405934	NA	FALSE	Not significant	Marine	hypothetical protein	unknown function
vRhyme_unbinned_422__NODE_1572_length_15447_cov_0.342716_9	7.93687	0.435716	1.07732	0.592876	NA	FALSE	Not significant	Marine	hypothetical protein	unknown function
vRhyme_unbinned_422__NODE_1687_length_10296_cov_1.663627_4	488.164	0.301763	0.588684	0.531644	0.611531	FALSE	Not significant	Marine	hypothetical protein	unknown function
vRhyme_unbinned_422__NODE_201_length_57212_cov_1.906834_1	2.85095	0.00487394	1.00394	0.178643	NA	FALSE	Not significant	Marine	hypothetical protein	unknown function
vRhyme_unbinned_422__NODE_201_length_57212_cov_1.906834_11	19.3427	0.0449319	1.00506	0.21327	0.313215	FALSE	Not significant	Marine	hypothetical protein	unknown function
vRhyme_unbinned_422__NODE_201_length_57212_cov_1.906834_16	3.25632	0.042418	1.00789	0.219617	NA	FALSE	Not significant	Marine	hypothetical protein	unknown function
vRhyme_unbinned_422__NODE_201_length_57212_cov_1.906834_18	1.87491	0.00975541	1.00884	0.16366	NA	FALSE	Not significant	Marine	hypothetical protein	unknown function
vRhyme_unbinned_422__NODE_201_length_57212_cov_1.906834_2	28.8282	-0.119205	1.00356	0.192991	0.293216	FALSE	Not significant	Marine	hypothetical protein	unknown function
vRhyme_unbinned_422__NODE_201_length_57212_cov_1.906834_21	0.296993	0.000480423	1.00986	0.145439	NA	FALSE	Not significant	Marine	hypothetical protein	unknown function
vRhyme_unbinned_422__NODE_201_length_57212_cov_1.906834_22	10.7742	-0.139378	1.00859	0.185644	0.285623	FALSE	Not significant	Marine	hypothetical protein	unknown function
vRhyme_unbinned_422__NODE_201_length_57212_cov_1.906834_28	1.45904	-0.0339489	1.00719	0.135941	NA	FALSE	Not significant	Marine	hypothetical protein	unknown function
vRhyme_unbinned_422__NODE_201_length_57212_cov_1.906834_29	4.20288	0.0160142	1.00292	0.182379	NA	FALSE	Not significant	Marine	hypothetical protein	unknown function
vRhyme_unbinned_422__NODE_201_length_57212_cov_1.906834_3	9.67201	-0.0121537	1.00097	0.194072	0.294349	FALSE	Not significant	Marine	hypothetical protein	unknown function
vRhyme_unbinned_422__NODE_201_length_57212_cov_1.906834_33	5.62244	-0.0191567	1.00533	0.168014	NA	FALSE	Not significant	Marine	single strand DNA binding protein	DNA, RNA and nucleotide metabolism
vRhyme_unbinned_422__NODE_201_length_57212_cov_1.906834_34	1.79304	-0.0582748	1.01069	0.111469	NA	FALSE	Not significant	Marine	hypothetical protein	unknown function
vRhyme_unbinned_422__NODE_201_length_57212_cov_1.906834_35	1.52729	0.0161015	1.00919	0.159686	NA	FALSE	Not significant	Marine	hypothetical protein	unknown function
vRhyme_unbinned_422__NODE_201_length_57212_cov_1.906834_38	2.44181	-0.0320707	1.00809	0.150776	NA	FALSE	Not significant	Marine	hypothetical protein	unknown function
vRhyme_unbinned_422__NODE_201_length_57212_cov_1.906834_39	2.12028	-0.191939	1.02591	0.129586	NA	FALSE	Not significant	Marine	hypothetical protein	unknown function
vRhyme_unbinned_422__NODE_201_length_57212_cov_1.906834_40	2.11757	-0.0231008	1.00583	0.168246	NA	FALSE	Not significant	Marine	CsrA-like regulator	transcription regulation
vRhyme_unbinned_422__NODE_201_length_57212_cov_1.906834_43	7.92453	0.0361076	1.0033	0.244434	NA	FALSE	Not significant	Marine	hypothetical protein	unknown function
vRhyme_unbinned_422__NODE_201_length_57212_cov_1.906834_45	11.0119	0.0461711	1.00513	0.21561	0.315433	FALSE	Not significant	Marine	hypothetical protein	unknown function
vRhyme_unbinned_422__NODE_201_length_57212_cov_1.906834_48	3.66156	0.00903118	1.00395	0.191864	NA	FALSE	Not significant	Marine	hypothetical protein	unknown function
vRhyme_unbinned_422__NODE_201_length_57212_cov_1.906834_51	3.12065	0.0305836	1.00828	0.180367	NA	FALSE	Not significant	Marine	hypothetical protein	unknown function
vRhyme_unbinned_422__NODE_201_length_57212_cov_1.906834_52	60.8805	-0.0813668	0.990405	0.226091	0.325277	FALSE	Not significant	Marine	hypothetical protein	unknown function
vRhyme_unbinned_422__NODE_201_length_57212_cov_1.906834_53	19.3203	-0.0141848	1.00106	0.193738	0.293985	FALSE	Not significant	Marine	hypothetical protein	unknown function
vRhyme_unbinned_422__NODE_201_length_57212_cov_1.906834_55	14.6094	0.0482441	1.00485	0.212574	0.312451	FALSE	Not significant	Marine	hypothetical protein	unknown function
vRhyme_unbinned_422__NODE_201_length_57212_cov_1.906834_6	27.927	0.0575344	1.00467	0.263213	0.361101	FALSE	Not significant	Marine	hypothetical protein	unknown function
vRhyme_unbinned_422__NODE_201_length_57212_cov_1.906834_7	8.30214	-0.13534	1.0073	0.18839	NA	FALSE	Not significant	Marine	hypothetical protein	unknown function
vRhyme_unbinned_422__NODE_201_length_57212_cov_1.906834_8	6.78251	0.022715	1.00423	0.207738	NA	FALSE	Not significant	Marine	hypothetical protein	unknown function
vRhyme_unbinned_422__NODE_2222_length_10357_cov_0.327842_6	1.94758	0.0579611	0.98327	0.119607	NA	FALSE	Not significant	Marine	hypothetical protein	unknown function
vRhyme_unbinned_422__NODE_314_length_32824_cov_0.531367_14	11.1891	0.0782614	0.993109	0.179743	0.280048	FALSE	Not significant	Marine	integrase	integration and excision
vRhyme_unbinned_422__NODE_314_length_32824_cov_0.531367_21	2.25311	0.0803801	1.00764	0.276735	NA	FALSE	Not significant	Marine	hypothetical protein	unknown function
vRhyme_unbinned_422__NODE_314_length_32824_cov_0.531367_32	4.50029	0.0503009	0.994981	0.238128	NA	FALSE	Not significant	Marine	hypothetical protein	unknown function
vRhyme_unbinned_422__NODE_314_length_32824_cov_0.531367_34	14.8254	0.239904	1.0266	0.603781	0.676238	FALSE	Not significant	Marine	hypothetical protein	unknown function
vRhyme_unbinned_422__NODE_314_length_32824_cov_0.531367_35	7.38396	0.128013	1.00734	0.342749	NA	FALSE	Not significant	Marine	tail protein	tail
vRhyme_unbinned_422__NODE_314_length_32824_cov_0.531367_36	3.93449	0.0687663	1.00231	0.248246	NA	FALSE	Not significant	Marine	hypothetical protein	unknown function
vRhyme_unbinned_422__NODE_314_length_32824_cov_0.531367_4	0.760283	0.0502945	1.01113	0.192818	NA	FALSE	Not significant	Marine	hypothetical protein	unknown function
vRhyme_unbinned_422__NODE_314_length_32824_cov_0.531367_44	18.3161	0.245914	1.03065	0.529889	0.610009	FALSE	Not significant	Marine	portal protein	head and packaging
vRhyme_unbinned_422__NODE_314_length_32824_cov_0.531367_45	12.3858	0.18983	1.02012	0.422754	0.511098	FALSE	Not significant	Marine	terminase large subunit	head and packaging
vRhyme_unbinned_422__NODE_314_length_32824_cov_0.531367_48	0.531419	0.0353399	1.01047	0.154071	NA	FALSE	Not significant	Marine	hypothetical protein	unknown function
vRhyme_unbinned_422__NODE_314_length_32824_cov_0.531367_49	8.03114	0.156827	0.997834	0.318893	NA	FALSE	Not significant	Marine	hypothetical protein	unknown function
vRhyme_unbinned_422__NODE_377_length_31329_cov_0.362952_10	24.794	0.332578	0.722383	0.966482	0.974934	FALSE	Not significant	Marine	hypothetical protein	unknown function
vRhyme_unbinned_422__NODE_377_length_31329_cov_0.362952_2	29.3926	0.875384	1.0491	0.393942	0.484068	FALSE	Not significant	Marine	hypothetical protein	unknown function
vRhyme_unbinned_422__NODE_377_length_31329_cov_0.362952_3	7.08812	0.340421	0.93417	0.549779	NA	FALSE	Not significant	Marine	hypothetical protein	unknown function
vRhyme_unbinned_422__NODE_377_length_31329_cov_0.362952_7	12.9219	0.259159	0.828322	0.572337	0.648345	FALSE	Not significant	Marine	baseplate hub subunit and tail lysozyme	tail
vRhyme_unbinned_422__NODE_377_length_31329_cov_0.362952_9	26.7317	0.02095	0.768453	0.384709	0.475089	FALSE	Not significant	Marine	hypothetical protein	unknown function
vRhyme_unbinned_422__NODE_486_length_32311_cov_0.808053_12	97.8856	1.30055	1.3732	0.210252	0.310292	FALSE	Not significant	Marine	hypothetical protein	unknown function
vRhyme_unbinned_422__NODE_486_length_32311_cov_0.808053_14	4.51742	0.381137	1.04715	0.954983	NA	FALSE	Not significant	Marine	hypothetical protein	unknown function
vRhyme_unbinned_422__NODE_486_length_32311_cov_0.808053_16	2.92168	0.386181	1.06425	0.908417	NA	FALSE	Not significant	Marine	hypothetical protein	unknown function
vRhyme_unbinned_422__NODE_486_length_32311_cov_0.808053_17	4.21113	0.162756	0.999188	0.42246	NA	FALSE	Not significant	Marine	hypothetical protein	unknown function
vRhyme_unbinned_422__NODE_486_length_32311_cov_0.808053_18	0.723267	0.173728	1.02851	0.701178	NA	FALSE	Not significant	Marine	hypothetical protein	unknown function
vRhyme_unbinned_422__NODE_486_length_32311_cov_0.808053_22	1.83693	0.333345	1.05597	0.730625	NA	FALSE	Not significant	Marine	hypothetical protein	unknown function
vRhyme_unbinned_422__NODE_486_length_32311_cov_0.808053_25	3.81227	0.350139	1.08484	0.803401	NA	FALSE	Not significant	Marine	hypothetical protein	unknown function
vRhyme_unbinned_422__NODE_486_length_32311_cov_0.808053_3	36.4846	0.745049	0.812577	0.192886	0.29311	FALSE	Not significant	Marine	hypothetical protein	unknown function
vRhyme_unbinned_422__NODE_486_length_32311_cov_0.808053_6	5.4463	0.328346	1.05517	0.903731	NA	FALSE	Not significant	Marine	virion structural protein	head and packaging
vRhyme_unbinned_422__NODE_486_length_32311_cov_0.808053_8	19.3664	0.713183	1.04432	0.601685	0.674469	FALSE	Not significant	Marine	hypothetical protein	unknown function
vRhyme_unbinned_422__NODE_523_length_18732_cov_0.089948_1	0.095543	0.0501523	1.01172	0.178999	NA	FALSE	Not significant	Marine	hypothetical protein	unknown function
vRhyme_unbinned_422__NODE_523_length_18732_cov_0.089948_11	6.69505	0.0810863	0.997128	0.299877	NA	FALSE	Not significant	Marine	holin	lysis
vRhyme_unbinned_422__NODE_523_length_18732_cov_0.089948_15	3.93276	-0.0396249	0.984649	0.353088	NA	FALSE	Not significant	Marine	hypothetical protein	unknown function
vRhyme_unbinned_422__NODE_523_length_18732_cov_0.089948_16	5.03063	0.073278	0.999608	0.318258	NA	FALSE	Not significant	Marine	hypothetical protein	unknown function
vRhyme_unbinned_422__NODE_523_length_18732_cov_0.089948_18	1.68475	0.187204	1.02802	0.696906	NA	FALSE	Not significant	Marine	hypothetical protein	unknown function
vRhyme_unbinned_422__NODE_523_length_18732_cov_0.089948_19	6.78677	0.225568	0.989701	0.639767	NA	FALSE	Not significant	Marine	hypothetical protein	unknown function
vRhyme_unbinned_422__NODE_523_length_18732_cov_0.089948_20	3.09015	0.152488	1.01398	0.379431	NA	FALSE	Not significant	Marine	hypothetical protein	unknown function
vRhyme_unbinned_422__NODE_523_length_18732_cov_0.089948_21	6.74682	0.127423	0.94599	0.462512	NA	FALSE	Not significant	Marine	hypothetical protein	unknown function
vRhyme_unbinned_422__NODE_523_length_18732_cov_0.089948_28	1.75905	0.198241	1.02122	0.620735	NA	FALSE	Not significant	Marine	hypothetical protein	unknown function
vRhyme_unbinned_422__NODE_523_length_18732_cov_0.089948_4	5.13919	0.0834876	1.00735	0.280258	NA	FALSE	Not significant	Marine	hypothetical protein	unknown function
vRhyme_unbinned_422__NODE_631_length_17560_cov_0.128630_5	1.64223	0.0719648	0.990585	0.265776	NA	FALSE	Not significant	Marine	hypothetical protein	unknown function
vRhyme_unbinned_422__NODE_664_length_21600_cov_0.190317_16	10.0506	1.49552	2.54918	0.139837	0.243684	FALSE	Not significant	Marine	hypothetical protein	unknown function
vRhyme_unbinned_422__NODE_805_length_18003_cov_1.967158_11	103.681	0.987185	0.835315	0.159987	0.261644	FALSE	Not significant	Marine	hypothetical protein	unknown function
vRhyme_unbinned_422__NODE_805_length_18003_cov_1.967158_2	35.8075	0.103139	0.975548	0.354655	0.44756	FALSE	Not significant	Marine	hypothetical protein	unknown function
vRhyme_unbinned_422__NODE_805_length_18003_cov_1.967158_4	42.8181	0.189653	0.981121	0.399186	0.488865	FALSE	Not significant	Marine	hypothetical protein	unknown function
vRhyme_unbinned_422__NODE_805_length_18003_cov_1.967158_5	134.189	0.406224	0.996023	0.855969	0.888518	FALSE	Not significant	Marine	hypothetical protein	unknown function
vRhyme_unbinned_422__NODE_805_length_18003_cov_1.967158_6	35.8071	0.35678	0.980347	0.839525	0.875459	FALSE	Not significant	Marine	hypothetical protein	unknown function
vRhyme_unbinned_422__NODE_812_length_11787_cov_0.099333_5	17.7799	2.0251	1.36305	0.0429406	0.1609	FALSE	Not significant	Marine	virion structural protein	head and packaging
vRhyme_unbinned_422__NODE_812_length_11787_cov_0.099333_6	2.69155	0.16207	1.01695	0.564795	NA	FALSE	Not significant	Marine	hypothetical protein	unknown function
vRhyme_unbinned_422__NODE_812_length_11787_cov_0.099333_8	2.32326	0.288658	1.06252	0.897521	NA	FALSE	Not significant	Marine	hypothetical protein	unknown function
vRhyme_unbinned_423__NODE_100_length_40938_cov_0.229609_10	11.9116	-0.264248	1.05363	0.104912	0.225516	FALSE	Not significant	Marine	hypothetical protein	unknown function
vRhyme_unbinned_423__NODE_100_length_40938_cov_0.229609_11	3.4592	-0.0369959	1.01559	0.12095	NA	FALSE	Not significant	Marine	hypothetical protein	unknown function
vRhyme_unbinned_423__NODE_100_length_40938_cov_0.229609_12	15.5951	-0.0924561	1.0185	0.105935	0.226613	FALSE	Not significant	Marine	hypothetical protein	unknown function
vRhyme_unbinned_423__NODE_100_length_40938_cov_0.229609_16	151.831	-0.222423	1.03693	0.189842	0.290117	FALSE	Not significant	Marine	portal protein	head and packaging
vRhyme_unbinned_423__NODE_100_length_40938_cov_0.229609_17	10.3793	-0.24151	1.04412	0.122515	0.231483	FALSE	Not significant	Marine	hypothetical protein	unknown function
vRhyme_unbinned_423__NODE_100_length_40938_cov_0.229609_23	32.2331	-0.245483	1.04546	0.150795	0.2531	FALSE	Not significant	Marine	hypothetical protein	unknown function
vRhyme_unbinned_423__NODE_100_length_40938_cov_0.229609_25	10.4384	-0.0928745	1.01845	0.111055	0.230061	FALSE	Not significant	Marine	hypothetical protein	unknown function
vRhyme_unbinned_423__NODE_100_length_40938_cov_0.229609_28	8.36969	-0.0876677	1.01679	0.114345	0.231483	FALSE	Not significant	Marine	hypothetical protein	unknown function
vRhyme_unbinned_423__NODE_100_length_40938_cov_0.229609_29	9.04418	-0.280902	1.06306	0.0965106	0.223571	FALSE	Not significant	Marine	hypothetical protein	unknown function
vRhyme_unbinned_423__NODE_100_length_40938_cov_0.229609_3	48.0634	-0.11619	1.01929	0.131369	0.238167	FALSE	Not significant	Marine	virion structural protein	head and packaging
vRhyme_unbinned_423__NODE_100_length_40938_cov_0.229609_32	6.21359	-0.0455023	1.01756	0.11225	NA	FALSE	Not significant	Marine	hypothetical protein	unknown function
vRhyme_unbinned_423__NODE_100_length_40938_cov_0.229609_35	11.2102	-0.29217	1.0678	0.0938385	0.221326	FALSE	Not significant	Marine	hypothetical protein	unknown function
vRhyme_unbinned_423__NODE_100_length_40938_cov_0.229609_36	15.2405	-0.260287	1.05212	0.122538	0.231483	FALSE	Not significant	Marine	hypothetical protein	unknown function
vRhyme_unbinned_423__NODE_100_length_40938_cov_0.229609_37	4.13864	-0.255052	1.05162	0.100709	NA	FALSE	Not significant	Marine	hypothetical protein	unknown function
vRhyme_unbinned_423__NODE_100_length_40938_cov_0.229609_38	3.30748	-0.204091	1.03332	0.147395	NA	FALSE	Not significant	Marine	hypothetical protein	unknown function
vRhyme_unbinned_423__NODE_100_length_40938_cov_0.229609_4	34.5915	-0.0783145	1.01055	0.16795	0.269059	FALSE	Not significant	Marine	hypothetical protein	unknown function
vRhyme_unbinned_423__NODE_100_length_40938_cov_0.229609_40	71.2855	-0.226225	1.03897	0.163596	0.264798	FALSE	Not significant	Marine	Dda-like helicase	DNA, RNA and nucleotide metabolism
vRhyme_unbinned_423__NODE_100_length_40938_cov_0.229609_42	14.264	-0.0821213	1.01544	0.119533	0.231483	FALSE	Not significant	Marine	hypothetical protein	unknown function
vRhyme_unbinned_423__NODE_100_length_40938_cov_0.229609_43	66.8124	-0.226189	1.03922	0.167921	0.269035	FALSE	Not significant	Marine	exonuclease	DNA, RNA and nucleotide metabolism
vRhyme_unbinned_423__NODE_100_length_40938_cov_0.229609_44	34.2103	-0.243467	1.04588	0.132598	0.239013	FALSE	Not significant	Marine	hypothetical protein	unknown function
vRhyme_unbinned_423__NODE_100_length_40938_cov_0.229609_45	95.0053	-0.210803	1.03216	0.194236	0.294467	FALSE	Not significant	Marine	DNA polymerase	DNA, RNA and nucleotide metabolism
vRhyme_unbinned_423__NODE_100_length_40938_cov_0.229609_49	42.457	-0.224806	1.03899	0.152974	0.255091	FALSE	Not significant	Marine	baseplate hub subunit and tail lysozyme	tail
vRhyme_unbinned_423__NODE_100_length_40938_cov_0.229609_5	165.631	-0.267088	1.05721	0.145071	0.247796	FALSE	Not significant	Marine	hypothetical protein	unknown function
vRhyme_unbinned_423__NODE_100_length_40938_cov_0.229609_52	75.9992	-0.282907	1.06215	0.131985	0.23861	FALSE	Not significant	Marine	hypothetical protein	unknown function
vRhyme_unbinned_423__NODE_100_length_40938_cov_0.229609_55	7.91484	-0.259394	1.05274	0.105854	NA	FALSE	Not significant	Marine	hypothetical protein	unknown function
vRhyme_unbinned_423__NODE_100_length_40938_cov_0.229609_56	112.542	-0.213503	1.03535	0.161741	0.263137	FALSE	Not significant	Marine	tail fiber protein; host specificity	tail
vRhyme_unbinned_423__NODE_100_length_40938_cov_0.229609_57	3.71893	-0.0716537	1.01303	0.119957	NA	FALSE	Not significant	Marine	tail protein	tail
vRhyme_unbinned_423__NODE_100_length_40938_cov_0.229609_6	57.0808	-0.263693	1.05442	0.144058	0.246915	FALSE	Not significant	Marine	hypothetical protein	unknown function
vRhyme_unbinned_423__NODE_100_length_40938_cov_0.229609_8	69.9477	-0.257432	1.05149	0.139601	0.243477	FALSE	Not significant	Marine	major head protein	head and packaging
vRhyme_unbinned_423__NODE_1221_length_13655_cov_0.315285_12	0.734957	0.0299761	1.01621	0.160887	NA	FALSE	Not significant	Marine	hypothetical protein	unknown function
vRhyme_unbinned_423__NODE_1221_length_13655_cov_0.315285_15	30.5138	-0.0365915	1.00337	0.204024	0.304423	FALSE	Not significant	Marine	hypothetical protein	unknown function
vRhyme_unbinned_423__NODE_1221_length_13655_cov_0.315285_16	20.1986	0.0126061	1.00417	0.221001	0.320568	FALSE	Not significant	Marine	hypothetical protein	unknown function
vRhyme_unbinned_423__NODE_1221_length_13655_cov_0.315285_17	10.5229	-0.0118881	1.00512	0.189186	0.289409	FALSE	Not significant	Marine	hypothetical protein	unknown function
vRhyme_unbinned_423__NODE_1221_length_13655_cov_0.315285_19	0.772979	0.031461	1.01638	0.160986	NA	FALSE	Not significant	Marine	hypothetical protein	unknown function
vRhyme_unbinned_423__NODE_1221_length_13655_cov_0.315285_2	5.71722	-0.0573247	1.01067	0.148997	NA	FALSE	Not significant	Marine	hypothetical protein	unknown function
vRhyme_unbinned_423__NODE_1221_length_13655_cov_0.315285_6	0.641568	-0.017167	1.01382	0.151262	NA	FALSE	Not significant	Marine	hypothetical protein	unknown function
vRhyme_unbinned_423__NODE_1221_length_13655_cov_0.315285_7	3.96204	0.00385983	1.00916	0.187535	NA	FALSE	Not significant	Marine	tail fiber protein	tail
vRhyme_unbinned_423__NODE_1221_length_13655_cov_0.315285_8	1.41789	-0.0134151	1.0118	0.141615	NA	FALSE	Not significant	Marine	hypothetical protein	unknown function
vRhyme_unbinned_423__NODE_1221_length_13655_cov_0.315285_9	0.860436	-0.0139837	1.01257	0.154029	NA	FALSE	Not significant	Marine	hypothetical protein	unknown function
vRhyme_unbinned_423__NODE_1354_length_17593_cov_0.143992_11	1.97821	-0.152941	1.03047	0.0682042	NA	FALSE	Not significant	Marine	hypothetical protein	unknown function
vRhyme_unbinned_423__NODE_1354_length_17593_cov_0.143992_13	2.18196	-0.0759998	1.01703	0.105213	NA	FALSE	Not significant	Marine	hypothetical protein	unknown function
vRhyme_unbinned_423__NODE_1354_length_17593_cov_0.143992_14	0.870616	-0.0903016	1.02066	0.0886541	NA	FALSE	Not significant	Marine	hypothetical protein	unknown function
vRhyme_unbinned_423__NODE_1354_length_17593_cov_0.143992_15	7.16152	-0.138938	1.02269	0.0936615	NA	FALSE	Not significant	Marine	hypothetical protein	unknown function
vRhyme_unbinned_423__NODE_1354_length_17593_cov_0.143992_16	2.85919	-0.111711	1.02185	0.090222	NA	FALSE	Not significant	Marine	hypothetical protein	unknown function
vRhyme_unbinned_423__NODE_1354_length_17593_cov_0.143992_19	0.544675	-0.0425546	1.01538	0.0998464	NA	FALSE	Not significant	Marine	hypothetical protein	unknown function
vRhyme_unbinned_423__NODE_1354_length_17593_cov_0.143992_2	0.553804	-0.0447877	1.01605	0.0984367	NA	FALSE	Not significant	Marine	hypothetical protein	unknown function
vRhyme_unbinned_423__NODE_1354_length_17593_cov_0.143992_21	1.66429	-0.0828554	1.01936	0.0895943	NA	FALSE	Not significant	Marine	hypothetical protein	unknown function
vRhyme_unbinned_423__NODE_1354_length_17593_cov_0.143992_22	0.822452	-0.0761557	1.01846	0.0885874	NA	FALSE	Not significant	Marine	hypothetical protein	unknown function
vRhyme_unbinned_423__NODE_1354_length_17593_cov_0.143992_23	1.9681	-0.269049	1.05971	0.0774963	NA	FALSE	Not significant	Marine	hypothetical protein	unknown function
vRhyme_unbinned_423__NODE_1354_length_17593_cov_0.143992_3	0.423159	-0.0399299	1.01606	0.0985937	NA	FALSE	Not significant	Marine	hypothetical protein	unknown function
vRhyme_unbinned_423__NODE_1354_length_17593_cov_0.143992_4	5.28544	-0.249004	1.05166	0.0784637	NA	FALSE	Not significant	Marine	hypothetical protein	unknown function
vRhyme_unbinned_423__NODE_1354_length_17593_cov_0.143992_9	1.53715	-0.0718966	1.01745	0.102205	NA	FALSE	Not significant	Marine	NA	unknown function
vRhyme_unbinned_423__NODE_1506_length_15821_cov_0.306958_1	0.435926	0.0433611	1.00816	0.170939	NA	FALSE	Not significant	Marine	hypothetical protein	unknown function
vRhyme_unbinned_423__NODE_1506_length_15821_cov_0.306958_10	3.74308	0.0887961	1.00455	0.291208	NA	FALSE	Not significant	Marine	hypothetical protein	unknown function
vRhyme_unbinned_423__NODE_1506_length_15821_cov_0.306958_11	1.06029	0.0339581	1.00768	0.168315	NA	FALSE	Not significant	Marine	hypothetical protein	unknown function
vRhyme_unbinned_423__NODE_1506_length_15821_cov_0.306958_12	0.404982	0.00164344	1.00777	0.148289	NA	FALSE	Not significant	Marine	hypothetical protein	unknown function
vRhyme_unbinned_423__NODE_1506_length_15821_cov_0.306958_14	0.234735	0.0298987	1.0121	0.13307	NA	FALSE	Not significant	Marine	NA	unknown function
vRhyme_unbinned_423__NODE_1506_length_15821_cov_0.306958_17	1.74364	0.055603	1.00785	0.206266	NA	FALSE	Not significant	Marine	hypothetical protein	unknown function
vRhyme_unbinned_423__NODE_1506_length_15821_cov_0.306958_18	2.31663	0.0414228	1.00677	0.169681	NA	FALSE	Not significant	Marine	major head protein	head and packaging
vRhyme_unbinned_423__NODE_1506_length_15821_cov_0.306958_2	0.544772	0.0333349	1.01333	0.130878	NA	FALSE	Not significant	Marine	hypothetical protein	unknown function
vRhyme_unbinned_423__NODE_1506_length_15821_cov_0.306958_3	0.229763	-0.000411324	1.0079	0.128604	NA	FALSE	Not significant	Marine	hypothetical protein	unknown function
vRhyme_unbinned_423__NODE_1506_length_15821_cov_0.306958_6	1.13842	0.0178714	1.0107	0.138608	NA	FALSE	Not significant	Marine	hypothetical protein	unknown function
vRhyme_unbinned_423__NODE_1697_length_10245_cov_0.090873_12	0.91851	0.140335	1.02221	0.591513	NA	FALSE	Not significant	Marine	2OG-Fe(II) oxygenase	moron, auxiliary metabolic gene and host takeover
vRhyme_unbinned_423__NODE_1697_length_10245_cov_0.090873_14	0.541794	0.0946245	1.01597	0.331496	NA	FALSE	Not significant	Marine	hypothetical protein	unknown function
vRhyme_unbinned_423__NODE_1697_length_10245_cov_0.090873_4	1.01964	0.162085	1.02614	0.569218	NA	FALSE	Not significant	Marine	hypothetical protein	unknown function
vRhyme_unbinned_423__NODE_1697_length_10245_cov_0.090873_5	0.422841	0.115918	1.01734	0.401876	NA	FALSE	Not significant	Marine	hypothetical protein	unknown function
vRhyme_unbinned_423__NODE_1697_length_10245_cov_0.090873_9	0.72763	0.125261	1.01795	0.513119	NA	FALSE	Not significant	Marine	hypothetical protein	unknown function
vRhyme_unbinned_423__NODE_235_length_40485_cov_0.933467_26	6.41451	0.342461	1.06402	0.820927	NA	FALSE	Not significant	Marine	DNA methyltransferase	other
vRhyme_unbinned_423__NODE_235_length_40485_cov_0.933467_3	3.81211	0.188236	1.02276	0.455395	NA	FALSE	Not significant	Marine	hypothetical protein	unknown function
vRhyme_unbinned_423__NODE_235_length_40485_cov_0.933467_39	8.06081	0.259971	1.04808	0.850502	NA	FALSE	Not significant	Marine	hypothetical protein	unknown function
vRhyme_unbinned_423__NODE_277_length_34385_cov_0.113195_1	13.0164	0.62325	1.1972	0.591355	0.665298	FALSE	Not significant	Marine	hypothetical protein	unknown function
vRhyme_unbinned_423__NODE_277_length_34385_cov_0.113195_11	0.673629	0.106993	1.01657	0.318841	NA	FALSE	Not significant	Marine	hypothetical protein	unknown function
vRhyme_unbinned_423__NODE_277_length_34385_cov_0.113195_14	5.09394	0.149559	1.01003	0.376999	NA	FALSE	Not significant	Marine	hypothetical protein	unknown function
vRhyme_unbinned_423__NODE_277_length_34385_cov_0.113195_16	0.647338	0.1256	1.01664	0.414809	NA	FALSE	Not significant	Marine	hypothetical protein	unknown function
vRhyme_unbinned_423__NODE_277_length_34385_cov_0.113195_19	0.59702	0.167055	1.02449	0.714927	NA	FALSE	Not significant	Marine	hypothetical protein	unknown function
vRhyme_unbinned_423__NODE_277_length_34385_cov_0.113195_2	13.4315	0.359874	1.05931	0.92418	0.942443	FALSE	Not significant	Marine	hypothetical protein	unknown function
vRhyme_unbinned_423__NODE_277_length_34385_cov_0.113195_22	2.92011	0.553932	1.16267	0.773414	NA	FALSE	Not significant	Marine	hypothetical protein	unknown function
vRhyme_unbinned_423__NODE_277_length_34385_cov_0.113195_28	2.48158	0.163703	1.00225	0.512918	NA	FALSE	Not significant	Marine	hypothetical protein	unknown function
vRhyme_unbinned_423__NODE_277_length_34385_cov_0.113195_33	1.85008	0.264139	1.04733	0.88945	NA	FALSE	Not significant	Marine	hypothetical protein	unknown function
vRhyme_unbinned_423__NODE_277_length_34385_cov_0.113195_35	5.66715	0.47735	1.11418	0.753582	NA	FALSE	Not significant	Marine	hypothetical protein	unknown function
vRhyme_unbinned_423__NODE_277_length_34385_cov_0.113195_40	0.523712	0.0832754	1.00983	0.310362	NA	FALSE	Not significant	Marine	hypothetical protein	unknown function
vRhyme_unbinned_423__NODE_277_length_34385_cov_0.113195_43	0.522319	0.0938421	1.01126	0.360868	NA	FALSE	Not significant	Marine	hypothetical protein	unknown function
vRhyme_unbinned_423__NODE_277_length_34385_cov_0.113195_5	14.4426	1.01518	1.62058	0.192944	0.293171	FALSE	Not significant	Marine	hypothetical protein	unknown function
vRhyme_unbinned_423__NODE_277_length_34385_cov_0.113195_8	0.926525	0.163497	1.01882	0.663015	NA	FALSE	Not significant	Marine	hypothetical protein	unknown function
vRhyme_unbinned_423__NODE_358_length_24358_cov_0.118760_10	0.665247	0.0851082	1.01495	0.21849	NA	FALSE	Not significant	Marine	hypothetical protein	unknown function
vRhyme_unbinned_423__NODE_358_length_24358_cov_0.118760_17	1.00052	0.100415	1.01699	0.240082	NA	FALSE	Not significant	Marine	hypothetical protein	unknown function
vRhyme_unbinned_423__NODE_358_length_24358_cov_0.118760_18	1.0472	0.0825315	1.01661	0.196627	NA	FALSE	Not significant	Marine	hypothetical protein	unknown function
vRhyme_unbinned_423__NODE_358_length_24358_cov_0.118760_20	5.03221	0.155417	1.02703	0.37539	NA	FALSE	Not significant	Marine	hypothetical protein	unknown function
vRhyme_unbinned_423__NODE_358_length_24358_cov_0.118760_23	0.760441	-0.0972737	1.00003	0.1983	NA	FALSE	Not significant	Marine	hypothetical protein	unknown function
vRhyme_unbinned_423__NODE_358_length_24358_cov_0.118760_24	1.66879	0.10894	1.01794	0.264828	NA	FALSE	Not significant	Marine	hypothetical protein	unknown function
vRhyme_unbinned_423__NODE_358_length_24358_cov_0.118760_25	0.866796	0.0509762	1.00686	0.257774	NA	FALSE	Not significant	Marine	hypothetical protein	unknown function
vRhyme_unbinned_423__NODE_358_length_24358_cov_0.118760_27	6.05314	0.0852646	0.99871	0.262552	NA	FALSE	Not significant	Marine	hypothetical protein	unknown function
vRhyme_unbinned_423__NODE_358_length_24358_cov_0.118760_28	2.34057	0.120255	1.02059	0.286917	NA	FALSE	Not significant	Marine	hypothetical protein	unknown function
vRhyme_unbinned_423__NODE_358_length_24358_cov_0.118760_29	5.68645	0.139517	1.01886	0.431279	NA	FALSE	Not significant	Marine	hypothetical protein	unknown function
vRhyme_unbinned_423__NODE_358_length_24358_cov_0.118760_4	0.861413	-0.108946	1.00206	0.170892	NA	FALSE	Not significant	Marine	hypothetical protein	unknown function
vRhyme_unbinned_423__NODE_358_length_24358_cov_0.118760_5	0.418774	0.0706509	1.01274	0.234131	NA	FALSE	Not significant	Marine	hypothetical protein	unknown function
vRhyme_unbinned_423__NODE_358_length_24358_cov_0.118760_6	1.38543	0.146887	1.02395	0.415356	NA	FALSE	Not significant	Marine	hypothetical protein	unknown function
vRhyme_unbinned_423__NODE_358_length_24358_cov_0.118760_8	0.574228	-0.146303	1.01346	0.160399	NA	FALSE	Not significant	Marine	hypothetical protein	unknown function
vRhyme_unbinned_423__NODE_449_length_21032_cov_0.237472_41	5.98222	-0.0265165	1.01129	0.122292	NA	FALSE	Not significant	Marine	tail completion or Neck1 protein	connector
vRhyme_unbinned_423__NODE_567_length_12333_cov_1.568171_1	2.65594	-0.0292549	1.01328	0.103504	NA	FALSE	Not significant	Marine	hypothetical protein	unknown function
vRhyme_unbinned_423__NODE_649_length_20871_cov_0.135038_1	2.37756	0.166718	1.02922	0.514143	NA	FALSE	Not significant	Marine	hypothetical protein	unknown function
vRhyme_unbinned_423__NODE_649_length_20871_cov_0.135038_10	16.0414	0.509457	1.12927	0.80253	0.844542	FALSE	Not significant	Marine	hypothetical protein	unknown function
vRhyme_unbinned_423__NODE_649_length_20871_cov_0.135038_17	1.2496	0.166884	1.02686	0.572476	NA	FALSE	Not significant	Marine	hypothetical protein	unknown function
vRhyme_unbinned_423__NODE_649_length_20871_cov_0.135038_21	1.00692	0.117864	1.01869	0.324514	NA	FALSE	Not significant	Marine	hypothetical protein	unknown function
vRhyme_unbinned_423__NODE_649_length_20871_cov_0.135038_27	2.92504	0.0456039	0.990092	0.254695	NA	FALSE	Not significant	Marine	RusA-like Holliday junction resolvase	DNA, RNA and nucleotide metabolism
vRhyme_unbinned_423__NODE_649_length_20871_cov_0.135038_6	18.3504	0.371605	1.0615	0.668564	0.732934	FALSE	Not significant	Marine	hypothetical protein	unknown function
vRhyme_unbinned_424__NODE_1006_length_15868_cov_0.158349_12	0.70186	0.0373594	1.00581	0.286959	NA	FALSE	Not significant	Marine	hypothetical protein	unknown function
vRhyme_unbinned_424__NODE_1006_length_15868_cov_0.158349_18	2.96523	0.250606	0.950294	0.513746	NA	FALSE	Not significant	Marine	MazG-like pyrophosphatase	other
vRhyme_unbinned_424__NODE_1006_length_15868_cov_0.158349_19	5.9927	0.196824	1.02911	0.524899	NA	FALSE	Not significant	Marine	hypothetical protein	unknown function
vRhyme_unbinned_424__NODE_1006_length_15868_cov_0.158349_3	22.6682	0.609934	1.12945	0.444867	0.531687	FALSE	Not significant	Marine	hypothetical protein	unknown function
vRhyme_unbinned_424__NODE_1006_length_15868_cov_0.158349_4	11.9499	1.47315	1.68733	0.09393	0.221432	FALSE	Not significant	Marine	hypothetical protein	unknown function
vRhyme_unbinned_424__NODE_1006_length_15868_cov_0.158349_5	17.7614	1.18911	1.3609	0.0757305	0.211292	FALSE	Not significant	Marine	DNA polymerase	DNA, RNA and nucleotide metabolism
vRhyme_unbinned_424__NODE_1006_length_15868_cov_0.158349_7	4.37494	0.562712	1.14064	0.749092	NA	FALSE	Not significant	Marine	hypothetical protein	unknown function
vRhyme_unbinned_424__NODE_1006_length_15868_cov_0.158349_9	6.63621	0.416567	1.05776	0.977089	NA	FALSE	Not significant	Marine	endonuclease	DNA, RNA and nucleotide metabolism
vRhyme_unbinned_424__NODE_105_length_39460_cov_0.185996_11	1.23764	0.0302732	1.00971	0.165232	NA	FALSE	Not significant	Marine	hypothetical protein	unknown function
vRhyme_unbinned_424__NODE_105_length_39460_cov_0.185996_13	0.723771	0.0839177	1.01589	0.180625	NA	FALSE	Not significant	Marine	hypothetical protein	unknown function
vRhyme_unbinned_424__NODE_105_length_39460_cov_0.185996_17	0.67344	0.0810316	1.01551	0.180559	NA	FALSE	Not significant	Marine	hypothetical protein	unknown function
vRhyme_unbinned_424__NODE_105_length_39460_cov_0.185996_21	0.150249	0.0531941	1.01179	0.162906	NA	FALSE	Not significant	Marine	hypothetical protein	unknown function
vRhyme_unbinned_424__NODE_105_length_39460_cov_0.185996_23	0.402881	0.0700767	1.01423	0.180277	NA	FALSE	Not significant	Marine	hypothetical protein	unknown function
vRhyme_unbinned_424__NODE_105_length_39460_cov_0.185996_26	0.106318	0.0370536	1.0126	0.149964	NA	FALSE	Not significant	Marine	NA	unknown function
vRhyme_unbinned_424__NODE_105_length_39460_cov_0.185996_27	3.43162	0.0910519	1.01351	0.179742	NA	FALSE	Not significant	Marine	DNA methyltransferase	other
vRhyme_unbinned_424__NODE_105_length_39460_cov_0.185996_38	9.09164	0.031483	0.991076	0.177274	0.277742	FALSE	Not significant	Marine	DNA polymerase I	DNA, RNA and nucleotide metabolism
vRhyme_unbinned_424__NODE_105_length_39460_cov_0.185996_42	0.493197	0.0758779	1.01465	0.180377	NA	FALSE	Not significant	Marine	nucleotide kinase	other
vRhyme_unbinned_424__NODE_105_length_39460_cov_0.185996_43	7.1864	0.0841214	1.0084	0.177175	NA	FALSE	Not significant	Marine	ribonucleoside-diphosphate reductase large subunit	DNA, RNA and nucleotide metabolism
vRhyme_unbinned_424__NODE_105_length_39460_cov_0.185996_45	0.59077	0.0413204	1.0083	0.17643	NA	FALSE	Not significant	Marine	hypothetical protein	unknown function
vRhyme_unbinned_424__NODE_105_length_39460_cov_0.185996_47	6.46801	-0.00422728	0.986988	0.17876	NA	FALSE	Not significant	Marine	head-tail adaptor	connector
vRhyme_unbinned_424__NODE_105_length_39460_cov_0.185996_49	3.22029	0.108413	1.01886	0.18087	NA	FALSE	Not significant	Marine	major head protein	head and packaging
vRhyme_unbinned_424__NODE_1138_length_14144_cov_0.160698_12	4.58779	0.472847	1.11206	0.961388	NA	FALSE	Not significant	Marine	ferrochelatase	moron, auxiliary metabolic gene and host takeover
vRhyme_unbinned_424__NODE_1138_length_14144_cov_0.160698_6	5.67505	0.519529	1.07427	0.808745	NA	FALSE	Not significant	Marine	hypothetical protein	unknown function
vRhyme_unbinned_424__NODE_1541_length_15220_cov_0.100258_10	0.728476	-0.0208146	1.00832	0.127692	NA	FALSE	Not significant	Marine	hypothetical protein	unknown function
vRhyme_unbinned_424__NODE_1541_length_15220_cov_0.100258_13	0.130332	0.043589	1.01766	0.133324	NA	FALSE	Not significant	Marine	hypothetical protein	unknown function
vRhyme_unbinned_424__NODE_1541_length_15220_cov_0.100258_2	3.09251	0.0458244	1.00375	0.25285	NA	FALSE	Not significant	Marine	hypothetical protein	unknown function
vRhyme_unbinned_424__NODE_330_length_43105_cov_0.135167_12	3.1706	-0.0545591	1.01531	0.100774	NA	FALSE	Not significant	Marine	hypothetical protein	unknown function
vRhyme_unbinned_424__NODE_330_length_43105_cov_0.135167_13	5.59171	-0.115089	1.02345	0.0759657	NA	FALSE	Not significant	Marine	hypothetical protein	unknown function
vRhyme_unbinned_424__NODE_330_length_43105_cov_0.135167_14	2.12775	-0.077458	1.01894	0.0884257	NA	FALSE	Not significant	Marine	hypothetical protein	unknown function
vRhyme_unbinned_424__NODE_330_length_43105_cov_0.135167_16	1.07046	-0.0282961	1.01547	0.106237	NA	FALSE	Not significant	Marine	hypothetical protein	unknown function
vRhyme_unbinned_424__NODE_330_length_43105_cov_0.135167_19	9.93484	-0.052245	1.00964	0.124347	0.231625	FALSE	Not significant	Marine	exonuclease	DNA, RNA and nucleotide metabolism
vRhyme_unbinned_424__NODE_330_length_43105_cov_0.135167_24	2.74086	-0.0611601	1.01645	0.0904484	NA	FALSE	Not significant	Marine	hypothetical protein	unknown function
vRhyme_unbinned_424__NODE_330_length_43105_cov_0.135167_25	0.7654	-0.0442681	1.01708	0.0950669	NA	FALSE	Not significant	Marine	CsrA-like regulator	transcription regulation
vRhyme_unbinned_424__NODE_330_length_43105_cov_0.135167_28	3.37343	-0.02926	1.01537	0.108012	NA	FALSE	Not significant	Marine	DnaD-like helicase loader	DNA, RNA and nucleotide metabolism
vRhyme_unbinned_424__NODE_330_length_43105_cov_0.135167_3	8.69299	-0.0790796	1.02017	0.0741995	0.210485	FALSE	Not significant	Marine	terminase large subunit	head and packaging
vRhyme_unbinned_424__NODE_330_length_43105_cov_0.135167_32	1.16408	-0.0487411	1.01681	0.100591	NA	FALSE	Not significant	Marine	hypothetical protein	unknown function
vRhyme_unbinned_424__NODE_330_length_43105_cov_0.135167_38	5.00424	-0.0449417	1.01737	0.0954696	NA	FALSE	Not significant	Marine	hypothetical protein	unknown function
vRhyme_unbinned_424__NODE_330_length_43105_cov_0.135167_39	9.67949	-0.103222	1.02073	0.0795768	0.213859	FALSE	Not significant	Marine	hypothetical protein	unknown function
vRhyme_unbinned_424__NODE_330_length_43105_cov_0.135167_40	7.35352	-0.0459038	1.01756	0.0948971	NA	FALSE	Not significant	Marine	hypothetical protein	unknown function
vRhyme_unbinned_424__NODE_330_length_43105_cov_0.135167_44	1.86788	-0.0455261	1.01787	0.0878809	NA	FALSE	Not significant	Marine	hypothetical protein	unknown function
vRhyme_unbinned_424__NODE_330_length_43105_cov_0.135167_45	1.74517	-0.0939868	1.02198	0.0744724	NA	FALSE	Not significant	Marine	hypothetical protein	unknown function
vRhyme_unbinned_424__NODE_330_length_43105_cov_0.135167_46	5.54012	-0.0564547	1.01645	0.0982072	NA	FALSE	Not significant	Marine	hypothetical protein	unknown function
vRhyme_unbinned_424__NODE_330_length_43105_cov_0.135167_50	1.506	-0.0346216	1.01493	0.107736	NA	FALSE	Not significant	Marine	hypothetical protein	unknown function
vRhyme_unbinned_424__NODE_330_length_43105_cov_0.135167_51	1.04939	-0.0610729	1.01915	0.0898782	NA	FALSE	Not significant	Marine	hypothetical protein	unknown function
vRhyme_unbinned_424__NODE_330_length_43105_cov_0.135167_56	0.646733	-0.0328243	1.01497	0.107415	NA	FALSE	Not significant	Marine	NA	unknown function
vRhyme_unbinned_424__NODE_330_length_43105_cov_0.135167_57	3.89306	-0.0547882	1.01734	0.0993812	NA	FALSE	Not significant	Marine	hypothetical protein	unknown function
vRhyme_unbinned_424__NODE_330_length_43105_cov_0.135167_59	4.09839	-0.046668	1.01767	0.0934389	NA	FALSE	Not significant	Marine	hypothetical protein	unknown function
vRhyme_unbinned_424__NODE_330_length_43105_cov_0.135167_7	1.34526	-0.0455684	1.01659	0.0969099	NA	FALSE	Not significant	Marine	hypothetical protein	unknown function
vRhyme_unbinned_424__NODE_330_length_43105_cov_0.135167_8	1.39254	-0.0715599	1.01626	0.0992911	NA	FALSE	Not significant	Marine	hypothetical protein	unknown function
vRhyme_unbinned_424__NODE_392_length_23828_cov_0.157444_10	6.81387	-0.0964312	0.988584	0.232913	NA	FALSE	Not significant	Marine	hypothetical protein	unknown function
vRhyme_unbinned_424__NODE_392_length_23828_cov_0.157444_11	4.08627	0.0280869	1.00519	0.179238	NA	FALSE	Not significant	Marine	hypothetical protein	unknown function
vRhyme_unbinned_424__NODE_392_length_23828_cov_0.157444_15	13.0987	-0.0122823	0.984988	0.184226	0.284404	FALSE	Not significant	Marine	hypothetical protein	unknown function
vRhyme_unbinned_424__NODE_392_length_23828_cov_0.157444_2	14.1462	-0.0138366	0.993812	0.159092	0.260958	FALSE	Not significant	Marine	hypothetical protein	unknown function
vRhyme_unbinned_424__NODE_392_length_23828_cov_0.157444_29	12.3273	0.0933633	0.973111	0.258452	0.35663	FALSE	Not significant	Marine	hypothetical protein	unknown function
vRhyme_unbinned_424__NODE_392_length_23828_cov_0.157444_6	24.6555	-0.0715538	0.956811	0.133329	0.239691	FALSE	Not significant	Marine	hypothetical protein	unknown function
vRhyme_unbinned_424__NODE_392_length_23828_cov_0.157444_8	17.0344	-0.0798718	0.954596	0.0808355	0.215405	FALSE	Not significant	Marine	hypothetical protein	unknown function
vRhyme_unbinned_424__NODE_392_length_23828_cov_0.157444_9	17.3241	-0.0471313	0.976608	0.249052	0.347749	FALSE	Not significant	Marine	hypothetical protein	unknown function
vRhyme_unbinned_424__NODE_567_length_22637_cov_0.290753_12	19.9799	-0.0312799	1.00028	0.220611	0.320275	FALSE	Not significant	Marine	hypothetical protein	unknown function
vRhyme_unbinned_424__NODE_567_length_22637_cov_0.290753_13	0.908282	0.0272535	1.01592	0.163638	NA	FALSE	Not significant	Marine	hypothetical protein	unknown function
vRhyme_unbinned_424__NODE_567_length_22637_cov_0.290753_16	0.855371	0.0599429	1.01373	0.247047	NA	FALSE	Not significant	Marine	hypothetical protein	unknown function
vRhyme_unbinned_424__NODE_567_length_22637_cov_0.290753_17	4.25374	-0.0244673	0.995963	0.165196	NA	FALSE	Not significant	Marine	hypothetical protein	unknown function
vRhyme_unbinned_424__NODE_567_length_22637_cov_0.290753_18	0.137471	0.0113561	1.01484	0.154661	NA	FALSE	Not significant	Marine	hypothetical protein	unknown function
vRhyme_unbinned_424__NODE_567_length_22637_cov_0.290753_19	0.364198	0.0187178	1.01524	0.164782	NA	FALSE	Not significant	Marine	hypothetical protein	unknown function
vRhyme_unbinned_424__NODE_567_length_22637_cov_0.290753_2	8.97116	0.0426107	0.87689	0.310293	0.40572	FALSE	Not significant	Marine	hypothetical protein	unknown function
vRhyme_unbinned_424__NODE_567_length_22637_cov_0.290753_21	0.909069	-0.0150424	1.01109	0.15877	NA	FALSE	Not significant	Marine	hypothetical protein	unknown function
vRhyme_unbinned_424__NODE_567_length_22637_cov_0.290753_22	1.47661	-0.0257495	1.01301	0.156932	NA	FALSE	Not significant	Marine	hypothetical protein	unknown function
vRhyme_unbinned_424__NODE_567_length_22637_cov_0.290753_25	0.173661	0.00669721	1.01602	0.142729	NA	FALSE	Not significant	Marine	hypothetical protein	unknown function
vRhyme_unbinned_424__NODE_567_length_22637_cov_0.290753_28	1.47389	0.0301768	1.01629	0.160944	NA	FALSE	Not significant	Marine	hypothetical protein	unknown function
vRhyme_unbinned_424__NODE_567_length_22637_cov_0.290753_29	2.56013	-0.0107508	1.00373	0.255359	NA	FALSE	Not significant	Marine	hypothetical protein	unknown function
vRhyme_unbinned_424__NODE_567_length_22637_cov_0.290753_3	3.85137	0.156035	1.02293	0.711808	NA	FALSE	Not significant	Marine	hypothetical protein	unknown function
vRhyme_unbinned_424__NODE_567_length_22637_cov_0.290753_32	1.27015	0.0598071	1.01044	0.274801	NA	FALSE	Not significant	Marine	hypothetical protein	unknown function
vRhyme_unbinned_424__NODE_567_length_22637_cov_0.290753_34	1.39941	0.0233375	1.00674	0.252533	NA	FALSE	Not significant	Marine	hypothetical protein	unknown function
vRhyme_unbinned_424__NODE_567_length_22637_cov_0.290753_4	21.1664	0.325204	0.854235	0.733765	0.788751	FALSE	Not significant	Marine	portal protein	head and packaging
vRhyme_unbinned_424__NODE_567_length_22637_cov_0.290753_7	7.25392	0.0978298	0.990355	0.328447	NA	FALSE	Not significant	Marine	hypothetical protein	unknown function
vRhyme_unbinned_424__NODE_567_length_22637_cov_0.290753_8	0.940112	0.0533047	1.0076	0.328421	NA	FALSE	Not significant	Marine	hypothetical protein	unknown function
vRhyme_unbinned_424__NODE_567_length_22637_cov_0.290753_9	1.08444	0.0258318	1.00552	0.274766	NA	FALSE	Not significant	Marine	hypothetical protein	unknown function
vRhyme_unbinned_424__NODE_89_length_48625_cov_0.188847_10	1378.96	-0.474073	1.17956	0.0111543	0.064862	FALSE	Not significant	Marine	hypothetical protein	unknown function
vRhyme_unbinned_424__NODE_89_length_48625_cov_0.188847_15	822.525	-0.485326	1.18826	0.0178744	0.0928905	FALSE	Not significant	Marine	S-adenosylmethionine decarboxylase	other
vRhyme_unbinned_424__NODE_89_length_48625_cov_0.188847_18	1990.14	-0.431821	1.15536	7.97006e-05	0.000901145	FALSE	Not significant	Marine	hypothetical protein	unknown function
vRhyme_unbinned_424__NODE_89_length_48625_cov_0.188847_19	916.677	-0.428173	1.1507	4.97671e-05	0.000594461	FALSE	Not significant	Marine	hypothetical protein	unknown function
vRhyme_unbinned_424__NODE_89_length_48625_cov_0.188847_25	1612.18	-0.535646	1.2302	8.28876e-06	0.000118401	FALSE	Not significant	Marine	hypothetical protein	unknown function
vRhyme_unbinned_424__NODE_89_length_48625_cov_0.188847_26	177.99	-0.388444	1.12482	0.0310498	0.133736	FALSE	Not significant	Marine	hypothetical protein	unknown function
vRhyme_unbinned_424__NODE_89_length_48625_cov_0.188847_27	1136.66	-0.426745	1.15055	9.10426e-05	0.00101598	FALSE	Not significant	Marine	hypothetical protein	unknown function
vRhyme_unbinned_424__NODE_89_length_48625_cov_0.188847_33	721.749	-0.481772	1.18626	0.0190724	0.0974236	FALSE	Not significant	Marine	hypothetical protein	unknown function
vRhyme_unbinned_424__NODE_89_length_48625_cov_0.188847_38	759	-0.513277	1.20884	5.90283e-05	0.00069151	FALSE	Not significant	Marine	hypothetical protein	unknown function
vRhyme_unbinned_424__NODE_89_length_48625_cov_0.188847_47	366.807	-0.57596	1.26557	0.00477794	0.0324571	FALSE	Not significant	Marine	hypothetical protein	unknown function
vRhyme_unbinned_424__NODE_89_length_48625_cov_0.188847_48	889.563	-0.527505	1.22219	0.0133748	0.0748046	FALSE	Not significant	Marine	hypothetical protein	unknown function
vRhyme_unbinned_424__NODE_89_length_48625_cov_0.188847_50	1541.57	-0.527888	1.22488	4.60327e-06	6.98245e-05	FALSE	Not significant	Marine	PhoH-like phosphate starvation-inducible	other
vRhyme_unbinned_424__NODE_89_length_48625_cov_0.188847_52	622.119	-0.425857	1.1489	0.00011225	0.00122855	FALSE	Not significant	Marine	hypothetical protein	unknown function
vRhyme_unbinned_424__NODE_89_length_48625_cov_0.188847_56	650.732	-0.424855	1.14837	6.40841e-05	0.000743338	FALSE	Not significant	Marine	hypothetical protein	unknown function
vRhyme_unbinned_424__NODE_89_length_48625_cov_0.188847_58	3369.43	-0.436303	1.15977	4.07802e-05	0.000497896	FALSE	Not significant	Marine	hypothetical protein	unknown function
vRhyme_unbinned_424__NODE_89_length_48625_cov_0.188847_60	1008.7	-0.524092	1.22109	7.84178e-07	1.3635e-05	FALSE	Not significant	Marine	hypothetical protein	unknown function
vRhyme_unbinned_424__NODE_89_length_48625_cov_0.188847_63	918.448	-0.524996	1.22125	3.04881e-06	4.77012e-05	FALSE	Not significant	Marine	hypothetical protein	unknown function
vRhyme_unbinned_424__NODE_89_length_48625_cov_0.188847_72	662.965	-0.480239	1.18607	0.015121	0.0820378	FALSE	Not significant	Marine	hypothetical protein	unknown function
vRhyme_unbinned_425__NODE_1003_length_11534_cov_0.096108_10	0.351734	0.0294082	1.01621	0.150121	NA	FALSE	Not significant	Marine	hypothetical protein	unknown function
vRhyme_unbinned_425__NODE_1003_length_11534_cov_0.096108_12	0.283604	0.0294525	1.01621	0.150131	NA	FALSE	Not significant	Marine	hypothetical protein	unknown function
vRhyme_unbinned_425__NODE_1003_length_11534_cov_0.096108_17	0.750138	0.0467796	1.01684	0.160446	NA	FALSE	Not significant	Marine	hypothetical protein	unknown function
vRhyme_unbinned_425__NODE_1003_length_11534_cov_0.096108_18	0.198754	0.0416329	1.01567	0.160123	NA	FALSE	Not significant	Marine	NA	unknown function
vRhyme_unbinned_425__NODE_1003_length_11534_cov_0.096108_19	0.473409	0.0488478	1.01725	0.16048	NA	FALSE	Not significant	Marine	hypothetical protein	unknown function
vRhyme_unbinned_425__NODE_1003_length_11534_cov_0.096108_25	0.388807	-0.140631	1.01941	0.138404	NA	FALSE	Not significant	Marine	hypothetical protein	unknown function
vRhyme_unbinned_425__NODE_1003_length_11534_cov_0.096108_26	2.20596	0.0122881	1.00666	0.174351	NA	FALSE	Not significant	Marine	metallo-phosphoesterase	other
vRhyme_unbinned_425__NODE_1003_length_11534_cov_0.096108_3	2.77474	-0.113971	1.01412	0.16716	NA	FALSE	Not significant	Marine	hypothetical protein	unknown function
vRhyme_unbinned_425__NODE_1003_length_11534_cov_0.096108_5	0.226202	0.0430235	1.01596	0.160243	NA	FALSE	Not significant	Marine	hypothetical protein	unknown function
vRhyme_unbinned_425__NODE_1003_length_11534_cov_0.096108_7	0.399129	0.031555	1.01668	0.150181	NA	FALSE	Not significant	Marine	hypothetical protein	unknown function
vRhyme_unbinned_425__NODE_1125_length_20117_cov_0.310121_1	0.901529	0.0777173	1.01294	0.223998	NA	FALSE	Not significant	Marine	hypothetical protein	unknown function
vRhyme_unbinned_425__NODE_1125_length_20117_cov_0.310121_10	4.41671	0.124231	1.01377	0.386874	NA	FALSE	Not significant	Marine	hypothetical protein	unknown function
vRhyme_unbinned_425__NODE_1139_length_17344_cov_0.172456_16	2.87296	0.514146	1.10109	0.807616	NA	FALSE	Not significant	Marine	hypothetical protein	unknown function
vRhyme_unbinned_425__NODE_1139_length_17344_cov_0.172456_5	2.34379	0.0346499	1.00258	0.249279	NA	FALSE	Not significant	Marine	hypothetical protein	unknown function
vRhyme_unbinned_425__NODE_1139_length_17344_cov_0.172456_6	1.00402	0.0198003	1.00071	0.187545	NA	FALSE	Not significant	Marine	hypothetical protein	unknown function
vRhyme_unbinned_425__NODE_1139_length_17344_cov_0.172456_8	0.926519	0.0505952	1.00532	0.227029	NA	FALSE	Not significant	Marine	hypothetical protein	unknown function
vRhyme_unbinned_425__NODE_1198_length_18258_cov_0.148081_10	6.09233	0.320215	1.0463	0.744036	NA	FALSE	Not significant	Marine	hypothetical protein	unknown function
vRhyme_unbinned_425__NODE_1198_length_18258_cov_0.148081_11	1.43216	0.0308418	1.01107	0.172691	NA	FALSE	Not significant	Marine	hypothetical protein	unknown function
vRhyme_unbinned_425__NODE_1198_length_18258_cov_0.148081_14	3.13602	0.0125428	1.009	0.176988	NA	FALSE	Not significant	Marine	hypothetical protein	unknown function
vRhyme_unbinned_425__NODE_1198_length_18258_cov_0.148081_16	0.35952	0.0499521	1.01094	0.167875	NA	FALSE	Not significant	Marine	hypothetical protein	unknown function
vRhyme_unbinned_425__NODE_1198_length_18258_cov_0.148081_17	0.468004	0.0248499	1.01098	0.162441	NA	FALSE	Not significant	Marine	hypothetical protein	unknown function
vRhyme_unbinned_425__NODE_1198_length_18258_cov_0.148081_19	0.263091	0.0500929	1.01018	0.163627	NA	FALSE	Not significant	Marine	hypothetical protein	unknown function
vRhyme_unbinned_425__NODE_1198_length_18258_cov_0.148081_20	0.371482	0.0340456	1.01082	0.181209	NA	FALSE	Not significant	Marine	hypothetical protein	unknown function
vRhyme_unbinned_425__NODE_1198_length_18258_cov_0.148081_21	0.207253	0.0584349	1.00934	0.233779	NA	FALSE	Not significant	Marine	hypothetical protein	unknown function
vRhyme_unbinned_425__NODE_1198_length_18258_cov_0.148081_22	0.299741	0.0568001	1.00984	0.23526	NA	FALSE	Not significant	Marine	hypothetical protein	unknown function
vRhyme_unbinned_425__NODE_1198_length_18258_cov_0.148081_23	0.798554	0.0100774	1.01305	0.143664	NA	FALSE	Not significant	Marine	hypothetical protein	unknown function
vRhyme_unbinned_425__NODE_1198_length_18258_cov_0.148081_24	0.279618	-0.0170186	1.0152	0.115049	NA	FALSE	Not significant	Marine	hypothetical protein	unknown function
vRhyme_unbinned_425__NODE_1198_length_18258_cov_0.148081_26	0.183037	-0.000809298	1.01298	0.122464	NA	FALSE	Not significant	Marine	hypothetical protein	unknown function
vRhyme_unbinned_425__NODE_1198_length_18258_cov_0.148081_7	16.6713	1.07879	1.51701	0.362524	0.454662	FALSE	Not significant	Marine	hypothetical protein	unknown function
vRhyme_unbinned_425__NODE_1626_length_10809_cov_0.075630_11	0.115165	0.0548175	1.01452	0.19	NA	FALSE	Not significant	Marine	hypothetical protein	unknown function
vRhyme_unbinned_425__NODE_1626_length_10809_cov_0.075630_2	0.643978	0.0865246	1.01138	0.363932	NA	FALSE	Not significant	Marine	hypothetical protein	unknown function
vRhyme_unbinned_425__NODE_1870_length_10104_cov_0.136332_3	15.3305	1.05956	1.43542	0.358537	0.451136	FALSE	Not significant	Marine	tail protein	tail
vRhyme_unbinned_425__NODE_1870_length_10104_cov_0.136332_5	13.0302	0.687174	1.22295	0.594239	0.667713	FALSE	Not significant	Marine	hypothetical protein	unknown function
vRhyme_unbinned_425__NODE_2128_length_11171_cov_0.167901_13	0.434347	0.0333391	1.00953	0.184171	NA	FALSE	Not significant	Marine	hypothetical protein	unknown function
vRhyme_unbinned_425__NODE_2128_length_11171_cov_0.167901_8	0.57278	0.0844579	1.01346	0.27061	NA	FALSE	Not significant	Marine	hypothetical protein	unknown function
vRhyme_unbinned_425__NODE_379_length_19247_cov_0.147117_15	1.75384	0.296693	1.06025	0.939686	NA	FALSE	Not significant	Marine	hypothetical protein	unknown function
vRhyme_unbinned_425__NODE_379_length_19247_cov_0.147117_17	0.279009	0.0578145	1.01387	0.187431	NA	FALSE	Not significant	Marine	hypothetical protein	unknown function
vRhyme_unbinned_425__NODE_379_length_19247_cov_0.147117_18	4.84862	-0.0397666	0.990345	0.379949	NA	FALSE	Not significant	Marine	tail fiber protein	tail
vRhyme_unbinned_425__NODE_379_length_19247_cov_0.147117_19	2.19586	-0.115478	1.00374	0.199288	NA	FALSE	Not significant	Marine	hypothetical protein	unknown function
vRhyme_unbinned_425__NODE_379_length_19247_cov_0.147117_20	2.04402	0.338285	0.965418	0.7143	NA	FALSE	Not significant	Marine	hypothetical protein	unknown function
vRhyme_unbinned_425__NODE_379_length_19247_cov_0.147117_3	16.3176	1.06022	1.19638	0.314049	0.409238	FALSE	Not significant	Marine	DNA helicase	DNA, RNA and nucleotide metabolism
vRhyme_unbinned_425__NODE_379_length_19247_cov_0.147117_7	2.21	0.272837	1.04725	0.643662	NA	FALSE	Not significant	Marine	hypothetical protein	unknown function
vRhyme_unbinned_425__NODE_379_length_19247_cov_0.147117_9	0.539675	0.135765	1.01764	0.494251	NA	FALSE	Not significant	Marine	hypothetical protein	unknown function
vRhyme_unbinned_425__NODE_401_length_27686_cov_0.106934_12	4.25021	0.305472	1.00303	0.509437	NA	FALSE	Not significant	Marine	hypothetical protein	unknown function
vRhyme_unbinned_425__NODE_401_length_27686_cov_0.106934_16	55.5707	-0.252161	0.710733	0.160559	0.262181	FALSE	Not significant	Marine	hypothetical protein	unknown function
vRhyme_unbinned_425__NODE_401_length_27686_cov_0.106934_17	3.06002	0.29234	1.00618	0.411586	NA	FALSE	Not significant	Marine	hypothetical protein	unknown function
vRhyme_unbinned_425__NODE_401_length_27686_cov_0.106934_19	12.2122	0.448214	0.879073	0.867285	0.897372	FALSE	Not significant	Marine	hypothetical protein	unknown function
vRhyme_unbinned_425__NODE_401_length_27686_cov_0.106934_21	0.260305	-0.000892653	1.01108	0.136709	NA	FALSE	Not significant	Marine	hypothetical protein	unknown function
vRhyme_unbinned_425__NODE_401_length_27686_cov_0.106934_22	0.793165	0.0425174	1.00216	0.280093	NA	FALSE	Not significant	Marine	hypothetical protein	unknown function
vRhyme_unbinned_425__NODE_401_length_27686_cov_0.106934_25	1.50674	-0.0103466	1.00658	0.138418	NA	FALSE	Not significant	Marine	hypothetical protein	unknown function
vRhyme_unbinned_425__NODE_401_length_27686_cov_0.106934_3	1.68594	0.0193194	0.997984	0.172333	NA	FALSE	Not significant	Marine	hypothetical protein	unknown function
vRhyme_unbinned_425__NODE_401_length_27686_cov_0.106934_4	0.22219	-0.016746	1.00982	0.12673	NA	FALSE	Not significant	Marine	hypothetical protein	unknown function
vRhyme_unbinned_425__NODE_401_length_27686_cov_0.106934_6	32.9912	-0.377057	0.883691	0.107814	0.227972	FALSE	Not significant	Marine	hypothetical protein	unknown function
vRhyme_unbinned_425__NODE_748_length_18732_cov_0.662588_17	26.8324	0.260666	0.877114	0.615773	0.687075	FALSE	Not significant	Marine	hypothetical protein	unknown function
vRhyme_unbinned_426__NODE_1019_length_15121_cov_0.091865_13	0.294026	0.105711	1.01618	0.239282	NA	FALSE	Not significant	Marine	hypothetical protein	unknown function
vRhyme_unbinned_426__NODE_1019_length_15121_cov_0.091865_14	1.44696	0.150088	1.02174	0.482699	NA	FALSE	Not significant	Marine	hypothetical protein	unknown function
vRhyme_unbinned_426__NODE_1019_length_15121_cov_0.091865_15	1.64211	0.199106	1.03548	0.693586	NA	FALSE	Not significant	Marine	hypothetical protein	unknown function
vRhyme_unbinned_426__NODE_1019_length_15121_cov_0.091865_2	0.246066	0.126502	1.02269	0.29691	NA	FALSE	Not significant	Marine	hypothetical protein	unknown function
vRhyme_unbinned_426__NODE_1019_length_15121_cov_0.091865_9	2.47555	0.147728	1.0185	0.42981	NA	FALSE	Not significant	Marine	hypothetical protein	unknown function
vRhyme_unbinned_426__NODE_135_length_62773_cov_0.278265_11	7.35397	0.168607	0.922232	0.220302	NA	FALSE	Not significant	Marine	hypothetical protein	unknown function
vRhyme_unbinned_426__NODE_135_length_62773_cov_0.278265_13	18.665	0.380542	0.844776	0.93787	0.952852	FALSE	Not significant	Marine	hypothetical protein	unknown function
vRhyme_unbinned_426__NODE_135_length_62773_cov_0.278265_14	4.85213	0.0440625	0.995878	0.206864	NA	FALSE	Not significant	Marine	hypothetical protein	unknown function
vRhyme_unbinned_426__NODE_135_length_62773_cov_0.278265_15	2.60736	-0.0260149	1.00811	0.121807	NA	FALSE	Not significant	Marine	hypothetical protein	unknown function
vRhyme_unbinned_426__NODE_135_length_62773_cov_0.278265_17	3.17423	-0.0814963	0.907977	0.172989	NA	FALSE	Not significant	Marine	hypothetical protein	unknown function
vRhyme_unbinned_426__NODE_135_length_62773_cov_0.278265_2	11.0201	0.296512	0.846912	0.595863	0.669052	FALSE	Not significant	Marine	hypothetical protein	unknown function
vRhyme_unbinned_426__NODE_135_length_62773_cov_0.278265_20	10.9038	0.624285	1.00065	0.905819	0.927643	FALSE	Not significant	Marine	hypothetical protein	unknown function
vRhyme_unbinned_426__NODE_135_length_62773_cov_0.278265_25	1.72309	0.119146	0.964287	0.308358	NA	FALSE	Not significant	Marine	hypothetical protein	unknown function
vRhyme_unbinned_426__NODE_135_length_62773_cov_0.278265_26	12.4185	0.0518209	0.798799	0.286444	0.382992	FALSE	Not significant	Marine	hypothetical protein	unknown function
vRhyme_unbinned_426__NODE_135_length_62773_cov_0.278265_27	9.74333	0.178029	0.891477	0.400129	0.48985	FALSE	Not significant	Marine	hypothetical protein	unknown function
vRhyme_unbinned_426__NODE_135_length_62773_cov_0.278265_28	7.66527	0.177156	0.873778	0.352199	NA	FALSE	Not significant	Marine	hypothetical protein	unknown function
vRhyme_unbinned_426__NODE_135_length_62773_cov_0.278265_37	24.3539	0.156876	0.573927	0.854756	0.887519	FALSE	Not significant	Marine	primase	DNA, RNA and nucleotide metabolism
vRhyme_unbinned_426__NODE_135_length_62773_cov_0.278265_39	1.5285	0.110356	0.996416	0.33227	NA	FALSE	Not significant	Marine	hypothetical protein	unknown function
vRhyme_unbinned_426__NODE_135_length_62773_cov_0.278265_41	15.2107	0.418889	0.674721	0.514873	0.59636	FALSE	Not significant	Marine	hypothetical protein	unknown function
vRhyme_unbinned_426__NODE_135_length_62773_cov_0.278265_47	5.04179	0.322209	0.994382	0.407979	NA	FALSE	Not significant	Marine	hypothetical protein	unknown function
vRhyme_unbinned_426__NODE_135_length_62773_cov_0.278265_49	0.334782	0.010996	1.00671	0.184922	NA	FALSE	Not significant	Marine	hypothetical protein	unknown function
vRhyme_unbinned_426__NODE_135_length_62773_cov_0.278265_5	10.3643	-0.140965	0.778791	0.171218	0.27202	FALSE	Not significant	Marine	hypothetical protein	unknown function
vRhyme_unbinned_426__NODE_135_length_62773_cov_0.278265_52	1.59702	-0.00399684	1.00332	0.192473	NA	FALSE	Not significant	Marine	hypothetical protein	unknown function
vRhyme_unbinned_426__NODE_135_length_62773_cov_0.278265_56	5.60701	0.111992	0.959057	0.287677	NA	FALSE	Not significant	Marine	hypothetical protein	unknown function
vRhyme_unbinned_426__NODE_135_length_62773_cov_0.278265_57	0.260571	0.0270177	1.00977	0.158439	NA	FALSE	Not significant	Marine	hypothetical protein	unknown function
vRhyme_unbinned_426__NODE_135_length_62773_cov_0.278265_58	0.951077	0.00818576	1.00406	0.237093	NA	FALSE	Not significant	Marine	hypothetical protein	unknown function
vRhyme_unbinned_426__NODE_135_length_62773_cov_0.278265_59	0.290126	-0.0717702	1.01506	0.0994784	NA	FALSE	Not significant	Marine	hypothetical protein	unknown function
vRhyme_unbinned_426__NODE_135_length_62773_cov_0.278265_60	0.883236	0.046912	1.00222	0.274672	NA	FALSE	Not significant	Marine	hypothetical protein	unknown function
vRhyme_unbinned_426__NODE_135_length_62773_cov_0.278265_61	2.28276	0.0792095	0.98998	0.219484	NA	FALSE	Not significant	Marine	hypothetical protein	unknown function
vRhyme_unbinned_426__NODE_135_length_62773_cov_0.278265_66	5.39975	-0.042993	0.953725	0.188966	NA	FALSE	Not significant	Marine	hypothetical protein	unknown function
vRhyme_unbinned_426__NODE_135_length_62773_cov_0.278265_69	0.888966	0.036821	1.00739	0.233818	NA	FALSE	Not significant	Marine	hypothetical protein	unknown function
vRhyme_unbinned_426__NODE_135_length_62773_cov_0.278265_71	3.81181	0.156709	0.991946	0.267085	NA	FALSE	Not significant	Marine	hypothetical protein	unknown function
vRhyme_unbinned_426__NODE_135_length_62773_cov_0.278265_73	12.3243	0.318654	0.931728	0.661383	0.72705	FALSE	Not significant	Marine	hypothetical protein	unknown function
vRhyme_unbinned_426__NODE_135_length_62773_cov_0.278265_77	10.155	0.792682	1.05125	0.632828	0.70211	FALSE	Not significant	Marine	hypothetical protein	unknown function
vRhyme_unbinned_426__NODE_135_length_62773_cov_0.278265_79	1.1178	0.311474	0.999756	0.424574	NA	FALSE	Not significant	Marine	hypothetical protein	unknown function
vRhyme_unbinned_426__NODE_135_length_62773_cov_0.278265_82	56.928	-0.298781	0.486588	0.382496	0.472839	FALSE	Not significant	Marine	hypothetical protein	unknown function
vRhyme_unbinned_426__NODE_135_length_62773_cov_0.278265_83	24.6627	0.621034	0.659577	0.242838	0.341549	FALSE	Not significant	Marine	hypothetical protein	unknown function
vRhyme_unbinned_426__NODE_135_length_62773_cov_0.278265_9	3.0529	0.0990109	1.0058	0.3591	NA	FALSE	Not significant	Marine	tail fiber protein	tail
vRhyme_unbinned_426__NODE_1483_length_11025_cov_0.308347_5	67.2417	1.6146	0.783284	0.0191633	0.0978308	FALSE	Not significant	Marine	hypothetical protein	unknown function
vRhyme_unbinned_426__NODE_2018_length_10445_cov_0.144017_1	29.3628	1.19963	0.97745	0.0723122	0.208213	FALSE	Not significant	Marine	hypothetical protein	unknown function
vRhyme_unbinned_426__NODE_2034_length_13090_cov_0.224001_4	9.25339	0.197986	0.968773	0.430272	0.518144	FALSE	Not significant	Marine	hypothetical protein	unknown function
vRhyme_unbinned_426__NODE_2034_length_13090_cov_0.224001_5	34.4579	0.00630318	0.759326	0.552371	0.63032	FALSE	Not significant	Marine	major head protein	head and packaging
vRhyme_unbinned_426__NODE_2034_length_13090_cov_0.224001_9	1.64106	0.14829	0.997521	0.274908	NA	FALSE	Not significant	Marine	hypothetical protein	unknown function
vRhyme_unbinned_426__NODE_2199_length_10531_cov_0.189705_10	0.876982	0.143854	1.02012	0.509816	NA	FALSE	Not significant	Marine	hypothetical protein	unknown function
vRhyme_unbinned_426__NODE_2199_length_10531_cov_0.189705_13	0.675645	0.146498	1.0202	0.540543	NA	FALSE	Not significant	Marine	hypothetical protein	unknown function
vRhyme_unbinned_426__NODE_2199_length_10531_cov_0.189705_9	0.735752	0.20192	1.03305	0.678546	NA	FALSE	Not significant	Marine	hypothetical protein	unknown function
vRhyme_unbinned_426__NODE_2464_length_11039_cov_0.293327_13	1.85488	0.110256	1.01402	0.347515	NA	FALSE	Not significant	Marine	MazG-like pyrophosphatase	other
vRhyme_unbinned_426__NODE_2464_length_11039_cov_0.293327_14	1.02518	0.0873886	1.01886	0.191298	NA	FALSE	Not significant	Marine	hypothetical protein	unknown function
vRhyme_unbinned_426__NODE_2464_length_11039_cov_0.293327_17	2.73192	0.0351411	1.01107	0.161792	NA	FALSE	Not significant	Marine	hypothetical protein	unknown function
vRhyme_unbinned_426__NODE_2464_length_11039_cov_0.293327_18	2.94169	0.0712072	1.00942	0.320417	NA	FALSE	Not significant	Marine	hypothetical protein	unknown function
vRhyme_unbinned_426__NODE_2464_length_11039_cov_0.293327_19	1.22294	0.0511233	1.01567	0.155355	NA	FALSE	Not significant	Marine	hypothetical protein	unknown function
vRhyme_unbinned_426__NODE_2464_length_11039_cov_0.293327_2	0.853084	0.0580707	1.01669	0.188101	NA	FALSE	Not significant	Marine	hypothetical protein	unknown function
vRhyme_unbinned_426__NODE_2464_length_11039_cov_0.293327_3	12.6839	0.206045	1.00984	0.318819	0.413771	FALSE	Not significant	Marine	hypothetical protein	unknown function
vRhyme_unbinned_426__NODE_2464_length_11039_cov_0.293327_6	0.887064	0.100183	1.01998	0.210901	NA	FALSE	Not significant	Marine	hypothetical protein	unknown function
vRhyme_unbinned_426__NODE_737_length_12533_cov_0.185540_10	8.59324	0.551077	1.16706	0.392367	0.48255	FALSE	Not significant	Marine	hypothetical protein	unknown function
vRhyme_unbinned_426__NODE_737_length_12533_cov_0.185540_11	9.36564	0.385078	1.09715	0.931001	0.947619	FALSE	Not significant	Marine	hypothetical protein	unknown function
vRhyme_unbinned_426__NODE_737_length_12533_cov_0.185540_3	6.01824	0.576595	1.2107	0.608119	NA	FALSE	Not significant	Marine	hypothetical protein	unknown function
vRhyme_unbinned_426__NODE_737_length_12533_cov_0.185540_7	20.4258	0.660315	1.02694	0.562101	0.639418	FALSE	Not significant	Marine	hypothetical protein	unknown function
vRhyme_unbinned_426__NODE_835_length_13237_cov_0.101538_10	4.34223	-0.131149	1.01081	0.0858668	NA	FALSE	Not significant	Marine	hypothetical protein	unknown function
vRhyme_unbinned_426__NODE_835_length_13237_cov_0.101538_12	4.17149	-0.0903844	0.983853	0.216562	NA	FALSE	Not significant	Marine	hypothetical protein	unknown function
vRhyme_unbinned_426__NODE_835_length_13237_cov_0.101538_15	2.14084	0.0225973	0.995446	0.190648	NA	FALSE	Not significant	Marine	hypothetical protein	unknown function
vRhyme_unbinned_426__NODE_835_length_13237_cov_0.101538_16	1.21255	0.046531	1.00146	0.278253	NA	FALSE	Not significant	Marine	hypothetical protein	unknown function
vRhyme_unbinned_426__NODE_835_length_13237_cov_0.101538_17	12.0501	-0.109425	0.976531	0.140225	0.243943	FALSE	Not significant	Marine	DnaB-like replicative helicase	DNA, RNA and nucleotide metabolism
vRhyme_unbinned_426__NODE_835_length_13237_cov_0.101538_18	9.7183	-0.419636	1.02995	0.0246973	0.11728	FALSE	Not significant	Marine	DNA primase	DNA, RNA and nucleotide metabolism
vRhyme_unbinned_426__NODE_835_length_13237_cov_0.101538_8	2.77483	-0.0421016	1.00851	0.149382	NA	FALSE	Not significant	Marine	hypothetical protein	unknown function
vRhyme_unbinned_426__NODE_835_length_13237_cov_0.101538_9	0.89744	-0.0183941	1.01192	0.145116	NA	FALSE	Not significant	Marine	hypothetical protein	unknown function
vRhyme_unbinned_426__NODE_88_length_65862_cov_0.500388_101	0.0807294	0.0283053	1.01679	0.124889	NA	FALSE	Not significant	Marine	hypothetical protein	unknown function
vRhyme_unbinned_426__NODE_88_length_65862_cov_0.500388_26	19.6981	1.08494	1.81457	0.231312	0.330284	FALSE	Not significant	Marine	hypothetical protein	unknown function
vRhyme_unbinned_426__NODE_88_length_65862_cov_0.500388_35	15.9204	0.443021	1.05649	0.797158	0.840138	FALSE	Not significant	Marine	hypothetical protein	unknown function
vRhyme_unbinned_426__NODE_88_length_65862_cov_0.500388_36	10.6285	0.361329	1.03559	0.463778	0.549089	FALSE	Not significant	Marine	hypothetical protein	unknown function
vRhyme_unbinned_426__NODE_88_length_65862_cov_0.500388_37	3.71557	0.12032	1.00759	0.371227	NA	FALSE	Not significant	Marine	short tail fiber protein	tail
vRhyme_unbinned_426__NODE_88_length_65862_cov_0.500388_71	6.11402	0.449281	1.05073	0.851402	NA	FALSE	Not significant	Marine	hypothetical protein	unknown function
vRhyme_unbinned_426__NODE_88_length_65862_cov_0.500388_82	5.84566	0.266377	1.03644	0.522978	NA	FALSE	Not significant	Marine	hypothetical protein	unknown function
vRhyme_unbinned_426__NODE_88_length_65862_cov_0.500388_87	2.17068	0.0941048	1.01135	0.28594	NA	FALSE	Not significant	Marine	hypothetical protein	unknown function
vRhyme_unbinned_426__NODE_88_length_65862_cov_0.500388_9	1.76589	0.363655	1.05364	0.627706	NA	FALSE	Not significant	Marine	hypothetical protein	unknown function
vRhyme_unbinned_426__NODE_945_length_20410_cov_0.245286_10	0.771385	-0.0148743	1.00754	0.147447	NA	FALSE	Not significant	Marine	hypothetical protein	unknown function
vRhyme_unbinned_426__NODE_945_length_20410_cov_0.245286_12	0.996242	0.0781694	1.01805	0.195319	NA	FALSE	Not significant	Marine	hypothetical protein	unknown function
vRhyme_unbinned_426__NODE_945_length_20410_cov_0.245286_15	0.95252	0.0122549	1.0063	0.160508	NA	FALSE	Not significant	Marine	hypothetical protein	unknown function
vRhyme_unbinned_426__NODE_945_length_20410_cov_0.245286_18	1.69841	0.0557194	1.01466	0.157945	NA	FALSE	Not significant	Marine	hypothetical protein	unknown function
vRhyme_unbinned_426__NODE_945_length_20410_cov_0.245286_24	3.80948	0.0892106	1.00256	0.246108	NA	FALSE	Not significant	Marine	hypothetical protein	unknown function
vRhyme_unbinned_426__NODE_945_length_20410_cov_0.245286_25	0.506908	0.0646687	1.01284	0.192656	NA	FALSE	Not significant	Marine	hypothetical protein	unknown function
vRhyme_unbinned_426__NODE_945_length_20410_cov_0.245286_30	2.26051	0.0440585	1.00573	0.187187	NA	FALSE	Not significant	Marine	hypothetical protein	unknown function
vRhyme_unbinned_426__NODE_945_length_20410_cov_0.245286_8	2.92201	0.0819668	1.01643	0.182129	NA	FALSE	Not significant	Marine	hypothetical protein	unknown function
vRhyme_unbinned_427__NODE_1085_length_14921_cov_0.091081_11	1.55124	0.026826	1.00925	0.275268	NA	FALSE	Not significant	Marine	hypothetical protein	unknown function
vRhyme_unbinned_427__NODE_1085_length_14921_cov_0.091081_12	3.00031	0.0406272	0.996345	0.25853	NA	FALSE	Not significant	Marine	hypothetical protein	unknown function
vRhyme_unbinned_427__NODE_1085_length_14921_cov_0.091081_16	2.12516	0.058137	0.997195	0.318029	NA	FALSE	Not significant	Marine	hypothetical protein	unknown function
vRhyme_unbinned_427__NODE_1085_length_14921_cov_0.091081_6	0.769566	0.11352	1.01422	0.498705	NA	FALSE	Not significant	Marine	hypothetical protein	unknown function
vRhyme_unbinned_427__NODE_1208_length_12757_cov_0.367594_2	1.15807	0.117099	1.01342	0.396621	NA	FALSE	Not significant	Marine	hypothetical protein	unknown function
vRhyme_unbinned_427__NODE_1460_length_14159_cov_0.208535_10	5.63752	0.050868	1.00933	0.180119	NA	FALSE	Not significant	Marine	tail protein	tail
vRhyme_unbinned_427__NODE_1460_length_14159_cov_0.208535_3	1.14771	0.000336196	1.01146	0.117275	NA	FALSE	Not significant	Marine	peptidase	other
vRhyme_unbinned_427__NODE_1460_length_14159_cov_0.208535_6	1.60831	0.00845068	1.01204	0.118021	NA	FALSE	Not significant	Marine	hypothetical protein	unknown function
vRhyme_unbinned_427__NODE_1460_length_14159_cov_0.208535_8	3.51899	0.0625793	1.00889	0.216861	NA	FALSE	Not significant	Marine	hypothetical protein	unknown function
vRhyme_unbinned_427__NODE_1460_length_14159_cov_0.208535_9	1.90132	0.0174521	1.01064	0.136447	NA	FALSE	Not significant	Marine	hypothetical protein	unknown function
vRhyme_unbinned_427__NODE_1702_length_10217_cov_0.189563_10	0.558892	0.0960356	1.01592	0.341282	NA	FALSE	Not significant	Marine	hypothetical protein	unknown function
vRhyme_unbinned_427__NODE_1702_length_10217_cov_0.189563_11	2.11218	0.289311	1.05949	0.986166	NA	FALSE	Not significant	Marine	hypothetical protein	unknown function
vRhyme_unbinned_427__NODE_1702_length_10217_cov_0.189563_12	1.7673	0.253803	1.04644	0.811365	NA	FALSE	Not significant	Marine	hypothetical protein	unknown function
vRhyme_unbinned_427__NODE_1702_length_10217_cov_0.189563_13	0.853685	0.153453	1.02272	0.580385	NA	FALSE	Not significant	Marine	hypothetical protein	unknown function
vRhyme_unbinned_427__NODE_1702_length_10217_cov_0.189563_14	0.402799	0.13052	1.018	0.486979	NA	FALSE	Not significant	Marine	hypothetical protein	unknown function
vRhyme_unbinned_427__NODE_1702_length_10217_cov_0.189563_16	0.67646	0.0954677	1.01758	0.345681	NA	FALSE	Not significant	Marine	hypothetical protein	unknown function
vRhyme_unbinned_427__NODE_1702_length_10217_cov_0.189563_6	3.05162	0.29337	1.06346	0.992406	NA	FALSE	Not significant	Marine	hypothetical protein	unknown function
vRhyme_unbinned_427__NODE_1702_length_10217_cov_0.189563_7	10.6015	2.98465	2.08331	0.0274969	0.124299	FALSE	Not significant	Marine	terminase large subunit	head and packaging
vRhyme_unbinned_427__NODE_1702_length_10217_cov_0.189563_8	0.459206	0.0901628	1.01647	0.346118	NA	FALSE	Not significant	Marine	hypothetical protein	unknown function
vRhyme_unbinned_427__NODE_1702_length_10217_cov_0.189563_9	0.393427	0.0819579	1.01482	0.313102	NA	FALSE	Not significant	Marine	hypothetical protein	unknown function
vRhyme_unbinned_427__NODE_2114_length_12726_cov_0.136216_10	18.3978	1.71846	1.15366	0.0518512	0.179836	FALSE	Not significant	Marine	hypothetical protein	unknown function
vRhyme_unbinned_427__NODE_2114_length_12726_cov_0.136216_11	10.457	0.842116	1.18396	0.493472	0.57672	FALSE	Not significant	Marine	hypothetical protein	unknown function
vRhyme_unbinned_427__NODE_2114_length_12726_cov_0.136216_12	45.8758	1.36904	0.852286	0.0196973	0.0999072	FALSE	Not significant	Marine	hypothetical protein	unknown function
vRhyme_unbinned_427__NODE_2114_length_12726_cov_0.136216_7	1.41213	0.0543511	1.00967	0.204553	NA	FALSE	Not significant	Marine	hypothetical protein	unknown function
vRhyme_unbinned_427__NODE_2287_length_11925_cov_0.172501_8	1.01933	0.0561888	1.00455	0.274346	NA	FALSE	Not significant	Marine	hypothetical protein	unknown function
vRhyme_unbinned_427__NODE_239_length_26852_cov_0.110567_11	1.07481	0.0459562	0.991768	0.411921	NA	FALSE	Not significant	Marine	hypothetical protein	unknown function
vRhyme_unbinned_427__NODE_239_length_26852_cov_0.110567_13	0.636226	0.109041	1.01616	0.317935	NA	FALSE	Not significant	Marine	hypothetical protein	unknown function
vRhyme_unbinned_427__NODE_239_length_26852_cov_0.110567_15	1.32321	0.161583	1.02471	0.443681	NA	FALSE	Not significant	Marine	hypothetical protein	unknown function
vRhyme_unbinned_427__NODE_239_length_26852_cov_0.110567_16	0.418163	0.0940341	1.01432	0.244212	NA	FALSE	Not significant	Marine	hypothetical protein	unknown function
vRhyme_unbinned_427__NODE_239_length_26852_cov_0.110567_20	3.92875	0.308386	1.03943	0.514246	NA	FALSE	Not significant	Marine	hypothetical protein	unknown function
vRhyme_unbinned_427__NODE_239_length_26852_cov_0.110567_21	4.24667	0.294039	1.03617	0.672556	NA	FALSE	Not significant	Marine	exonuclease	DNA, RNA and nucleotide metabolism
vRhyme_unbinned_427__NODE_239_length_26852_cov_0.110567_23	5.49406	0.349303	1.07711	0.587327	NA	FALSE	Not significant	Marine	hypothetical protein	unknown function
vRhyme_unbinned_427__NODE_239_length_26852_cov_0.110567_24	1.50088	0.167953	1.02972	0.508517	NA	FALSE	Not significant	Marine	hypothetical protein	unknown function
vRhyme_unbinned_427__NODE_239_length_26852_cov_0.110567_25	0.62069	0.141692	1.02146	0.433615	NA	FALSE	Not significant	Marine	hypothetical protein	unknown function
vRhyme_unbinned_427__NODE_239_length_26852_cov_0.110567_27	2.18586	0.178229	1.0268	0.553374	NA	FALSE	Not significant	Marine	hypothetical protein	unknown function
vRhyme_unbinned_427__NODE_239_length_26852_cov_0.110567_29	2.10117	0.05358	1.00796	0.220224	NA	FALSE	Not significant	Marine	hypothetical protein	unknown function
vRhyme_unbinned_427__NODE_239_length_26852_cov_0.110567_30	2.57451	0.179543	1.03328	0.518383	NA	FALSE	Not significant	Marine	hypothetical protein	unknown function
vRhyme_unbinned_427__NODE_239_length_26852_cov_0.110567_4	1.57487	0.151401	1.02433	0.354307	NA	FALSE	Not significant	Marine	hypothetical protein	unknown function
vRhyme_unbinned_427__NODE_239_length_26852_cov_0.110567_8	0.578326	0.139551	1.02035	0.426966	NA	FALSE	Not significant	Marine	hypothetical protein	unknown function
vRhyme_unbinned_427__NODE_239_length_26852_cov_0.110567_9	1.56283	0.175759	1.02818	0.511691	NA	FALSE	Not significant	Marine	endolysin	lysis
vRhyme_unbinned_427__NODE_951_length_15969_cov_0.312224_1	94.0223	0.683992	0.492158	0.136149	0.241495	FALSE	Not significant	Marine	hypothetical protein	unknown function
vRhyme_unbinned_427__NODE_951_length_15969_cov_0.312224_11	10.0594	0.858935	0.908037	0.392375	0.48255	FALSE	Not significant	Marine	hypothetical protein	unknown function
vRhyme_unbinned_427__NODE_951_length_15969_cov_0.312224_12	2.25798	0.225811	1.00197	0.461143	NA	FALSE	Not significant	Marine	hypothetical protein	unknown function
vRhyme_unbinned_427__NODE_951_length_15969_cov_0.312224_16	0.907706	0.170225	1.02868	0.526287	NA	FALSE	Not significant	Marine	hypothetical protein	unknown function
vRhyme_unbinned_427__NODE_951_length_15969_cov_0.312224_17	0.97987	0.383743	1.06889	0.740812	NA	FALSE	Not significant	Marine	hypothetical protein	unknown function
vRhyme_unbinned_427__NODE_951_length_15969_cov_0.312224_18	0.78331	0.225471	1.02457	0.49462	NA	FALSE	Not significant	Marine	hypothetical protein	unknown function
vRhyme_unbinned_427__NODE_951_length_15969_cov_0.312224_25	0.747468	0.178969	1.02894	0.587094	NA	FALSE	Not significant	Marine	hypothetical protein	unknown function
vRhyme_unbinned_427__NODE_951_length_15969_cov_0.312224_3	12.9083	0.80103	1.23324	0.58493	0.659457	FALSE	Not significant	Marine	hypothetical protein	unknown function
vRhyme_unbinned_427__NODE_951_length_15969_cov_0.312224_4	6.61913	0.224194	1.02969	0.729289	NA	FALSE	Not significant	Marine	hypothetical protein	unknown function
vRhyme_unbinned_427__NODE_951_length_15969_cov_0.312224_5	1.59219	0.505703	1.09711	0.836646	NA	FALSE	Not significant	Marine	hypothetical protein	unknown function
vRhyme_unbinned_427__NODE_951_length_15969_cov_0.312224_9	0.224435	0.128986	1.01791	0.387195	NA	FALSE	Not significant	Marine	NA	unknown function
vRhyme_unbinned_427__NODE_954_length_12053_cov_0.416179_12	17.5721	0.0486359	1.00719	0.177732	0.278177	FALSE	Not significant	Marine	hypothetical protein	unknown function
vRhyme_unbinned_427__NODE_954_length_12053_cov_0.416179_14	72.9275	-0.562731	0.966524	0.0353718	0.145312	FALSE	Not significant	Marine	terminase large subunit	head and packaging
vRhyme_unbinned_427__NODE_954_length_12053_cov_0.416179_16	11.658	-0.0248123	1.01069	0.125771	0.233159	FALSE	Not significant	Marine	hypothetical protein	unknown function
vRhyme_unbinned_427__NODE_954_length_12053_cov_0.416179_17	0.58113	0.0155495	1.01732	0.127893	NA	FALSE	Not significant	Marine	hypothetical protein	unknown function
vRhyme_unbinned_427__NODE_954_length_12053_cov_0.416179_19	1.78677	0.0276353	1.00946	0.176934	NA	FALSE	Not significant	Marine	hypothetical protein	unknown function
vRhyme_unbinned_427__NODE_954_length_12053_cov_0.416179_2	8.06081	0.0611007	1.0155	0.180133	NA	FALSE	Not significant	Marine	hypothetical protein	unknown function
vRhyme_unbinned_427__NODE_954_length_12053_cov_0.416179_3	10.2152	0.0674947	1.01499	0.180032	0.280346	FALSE	Not significant	Marine	hypothetical protein	unknown function
vRhyme_unbinned_427__NODE_954_length_12053_cov_0.416179_5	1.27989	0.0469266	1.01141	0.182153	NA	FALSE	Not significant	Marine	hypothetical protein	unknown function
vRhyme_unbinned_427__NODE_954_length_12053_cov_0.416179_6	3.80714	0.0491151	1.01027	0.214322	NA	FALSE	Not significant	Marine	hypothetical protein	unknown function
vRhyme_unbinned_427__NODE_954_length_12053_cov_0.416179_8	1.55813	0.0471801	1.01025	0.209029	NA	FALSE	Not significant	Marine	hypothetical protein	unknown function
vRhyme_unbinned_428__NODE_1113_length_17638_cov_0.114488_18	4.31913	-0.0803982	0.999513	0.0748897	NA	FALSE	Not significant	Marine	hypothetical protein	unknown function
vRhyme_unbinned_428__NODE_1113_length_17638_cov_0.114488_2	0.743877	0.0200969	1.00376	0.217476	NA	FALSE	Not significant	Marine	hypothetical protein	unknown function
vRhyme_unbinned_428__NODE_1113_length_17638_cov_0.114488_25	2.00298	-0.0764553	1.00673	0.155237	NA	FALSE	Not significant	Marine	hypothetical protein	unknown function
vRhyme_unbinned_428__NODE_1113_length_17638_cov_0.114488_26	2.83509	-0.0746969	1.0038	0.113982	NA	FALSE	Not significant	Marine	hypothetical protein	unknown function
vRhyme_unbinned_428__NODE_1113_length_17638_cov_0.114488_28	0.99202	-0.0693475	1.01322	0.107413	NA	FALSE	Not significant	Marine	hypothetical protein	unknown function
vRhyme_unbinned_428__NODE_1113_length_17638_cov_0.114488_29	0.982873	-0.0492476	1.0094	0.127694	NA	FALSE	Not significant	Marine	hypothetical protein	unknown function
vRhyme_unbinned_428__NODE_1113_length_17638_cov_0.114488_31	3.245	0.00021998	0.992625	0.142512	NA	FALSE	Not significant	Marine	hypothetical protein	unknown function
vRhyme_unbinned_428__NODE_1113_length_17638_cov_0.114488_32	3.24384	-0.0367561	1.00741	0.147624	NA	FALSE	Not significant	Marine	hypothetical protein	unknown function
vRhyme_unbinned_428__NODE_1113_length_17638_cov_0.114488_33	2.5282	-0.0463905	1.00478	0.158594	NA	FALSE	Not significant	Marine	hypothetical protein	unknown function
vRhyme_unbinned_428__NODE_1113_length_17638_cov_0.114488_37	2.72617	-0.0672195	1.00727	0.131383	NA	FALSE	Not significant	Marine	hypothetical protein	unknown function
vRhyme_unbinned_428__NODE_1113_length_17638_cov_0.114488_39	23.2371	-0.0942508	0.965372	0.0505655	0.176767	FALSE	Not significant	Marine	terminase large subunit	head and packaging
vRhyme_unbinned_428__NODE_1113_length_17638_cov_0.114488_40	28.6218	-0.46398	0.957009	0.0209825	0.104637	FALSE	Not significant	Marine	portal protein	head and packaging
vRhyme_unbinned_428__NODE_1113_length_17638_cov_0.114488_42	3.37162	-0.0775173	1.00943	0.131214	NA	FALSE	Not significant	Marine	hypothetical protein	unknown function
vRhyme_unbinned_428__NODE_1113_length_17638_cov_0.114488_5	9.68667	0.147376	0.941451	0.288075	0.384619	FALSE	Not significant	Marine	hypothetical protein	unknown function
vRhyme_unbinned_428__NODE_1113_length_17638_cov_0.114488_7	5.31875	-0.0626478	0.975986	0.0832301	NA	FALSE	Not significant	Marine	hypothetical protein	unknown function
vRhyme_unbinned_428__NODE_1126_length_16091_cov_0.119372_10	0.569938	0.0838315	1.01734	0.27303	NA	FALSE	Not significant	Marine	hypothetical protein	unknown function
vRhyme_unbinned_428__NODE_1126_length_16091_cov_0.119372_11	0.473341	0.120917	1.01708	0.433305	NA	FALSE	Not significant	Marine	peptidase	other
vRhyme_unbinned_428__NODE_1126_length_16091_cov_0.119372_7	3.97223	0.262757	1.04952	0.710938	NA	FALSE	Not significant	Marine	hypothetical protein	unknown function
vRhyme_unbinned_428__NODE_1198_length_12242_cov_0.173269_3	20.8024	0.596352	1.08715	0.854528	0.887308	FALSE	Not significant	Marine	DNA primase/helicase	DNA, RNA and nucleotide metabolism
vRhyme_unbinned_428__NODE_1232_length_12935_cov_0.144126_10	6.31073	-0.0103867	1.01238	0.17448	NA	FALSE	Not significant	Marine	hypothetical protein	unknown function
vRhyme_unbinned_428__NODE_1232_length_12935_cov_0.144126_12	0.0784571	0.00141837	1.01578	0.138668	NA	FALSE	Not significant	Marine	hypothetical protein	unknown function
vRhyme_unbinned_428__NODE_1232_length_12935_cov_0.144126_14	4.07914	-0.019706	1.01322	0.158964	NA	FALSE	Not significant	Marine	hypothetical protein	unknown function
vRhyme_unbinned_428__NODE_1232_length_12935_cov_0.144126_15	0.0520381	-0.00318711	1.01562	0.138878	NA	FALSE	Not significant	Marine	hypothetical protein	unknown function
vRhyme_unbinned_428__NODE_1232_length_12935_cov_0.144126_16	0.265267	0.00985007	1.0162	0.142928	NA	FALSE	Not significant	Marine	protease	other
vRhyme_unbinned_428__NODE_1232_length_12935_cov_0.144126_17	2.10126	-0.0225474	1.01498	0.142659	NA	FALSE	Not significant	Marine	tRNA nucleotidyltransferase	DNA, RNA and nucleotide metabolism
vRhyme_unbinned_428__NODE_1232_length_12935_cov_0.144126_19	0.434483	-0.0334386	1.01363	0.138135	NA	FALSE	Not significant	Marine	hypothetical protein	unknown function
vRhyme_unbinned_428__NODE_1232_length_12935_cov_0.144126_2	0.264503	0.0216894	1.01487	0.160564	NA	FALSE	Not significant	Marine	hypothetical protein	unknown function
vRhyme_unbinned_428__NODE_1232_length_12935_cov_0.144126_22	8.44031	-0.0123502	1.01222	0.176867	0.277264	FALSE	Not significant	Marine	hypothetical protein	unknown function
vRhyme_unbinned_428__NODE_1232_length_12935_cov_0.144126_23	0.245041	0.0191814	1.01471	0.158713	NA	FALSE	Not significant	Marine	hypothetical protein	unknown function
vRhyme_unbinned_428__NODE_1232_length_12935_cov_0.144126_24	0.0292166	-0.00562154	1.01609	0.130269	NA	FALSE	Not significant	Marine	hypothetical protein	unknown function
vRhyme_unbinned_428__NODE_1232_length_12935_cov_0.144126_3	2.51866	-0.0695737	1.01366	0.142611	NA	FALSE	Not significant	Marine	hypothetical protein	unknown function
vRhyme_unbinned_428__NODE_1232_length_12935_cov_0.144126_6	2.08256	-0.0321542	1.01424	0.143709	NA	FALSE	Not significant	Marine	hypothetical protein	unknown function
vRhyme_unbinned_428__NODE_1232_length_12935_cov_0.144126_8	0.141991	0.0285757	1.01336	0.17715	NA	FALSE	Not significant	Marine	hypothetical protein	unknown function
vRhyme_unbinned_428__NODE_1631_length_11113_cov_0.102415_12	8.6217	-0.0777357	0.940782	0.13765	0.242587	FALSE	Not significant	Marine	hypothetical protein	unknown function
vRhyme_unbinned_428__NODE_1631_length_11113_cov_0.102415_3	3.01637	-0.000992872	0.944219	0.240637	NA	FALSE	Not significant	Marine	hypothetical protein	unknown function
vRhyme_unbinned_428__NODE_1631_length_11113_cov_0.102415_4	14.8253	-0.361403	0.949095	0.0140214	0.077451	FALSE	Not significant	Marine	tail fiber protein	tail
vRhyme_unbinned_428__NODE_1631_length_11113_cov_0.102415_5	15.5961	0.0943229	0.946824	0.14922	0.251737	FALSE	Not significant	Marine	head decoration	head and packaging
vRhyme_unbinned_428__NODE_1631_length_11113_cov_0.102415_6	1.28446	0.0575523	0.997213	0.215947	NA	FALSE	Not significant	Marine	hypothetical protein	unknown function
vRhyme_unbinned_428__NODE_1631_length_11113_cov_0.102415_9	3.10654	0.0340092	1.00259	0.250554	NA	FALSE	Not significant	Marine	hypothetical protein	unknown function
vRhyme_unbinned_428__NODE_237_length_37034_cov_0.448897_1	2.23894	-0.0205033	1.00773	0.179977	NA	FALSE	Not significant	Marine	hypothetical protein	unknown function
vRhyme_unbinned_428__NODE_237_length_37034_cov_0.448897_28	11.9607	0.697561	1.2856	0.406356	0.4956	FALSE	Not significant	Marine	hypothetical protein	unknown function
vRhyme_unbinned_428__NODE_237_length_37034_cov_0.448897_30	9.73663	0.662764	1.23022	0.65819	0.72451	FALSE	Not significant	Marine	hypothetical protein	unknown function
vRhyme_unbinned_428__NODE_237_length_37034_cov_0.448897_40	0.582403	0.000185438	1.01212	0.116389	NA	FALSE	Not significant	Marine	hypothetical protein	unknown function
vRhyme_unbinned_428__NODE_237_length_37034_cov_0.448897_43	2.59826	0.396216	1.07771	0.917897	NA	FALSE	Not significant	Marine	hypothetical protein	unknown function
vRhyme_unbinned_428__NODE_237_length_37034_cov_0.448897_8	1.51427	0.0865444	1.00797	0.332231	NA	FALSE	Not significant	Marine	hypothetical protein	unknown function
vRhyme_unbinned_428__NODE_328_length_39937_cov_0.199006_14	10.5724	2.52073	2.26293	0.086692	0.219017	FALSE	Not significant	Marine	hypothetical protein	unknown function
vRhyme_unbinned_428__NODE_328_length_39937_cov_0.199006_18	1.35657	0.425889	1.10902	0.957592	NA	FALSE	Not significant	Marine	hypothetical protein	unknown function
vRhyme_unbinned_428__NODE_328_length_39937_cov_0.199006_19	0.989116	0.135434	1.01613	0.517195	NA	FALSE	Not significant	Marine	hypothetical protein	unknown function
vRhyme_unbinned_428__NODE_328_length_39937_cov_0.199006_20	2.53495	0.443802	1.09849	0.899138	NA	FALSE	Not significant	Marine	hypothetical protein	unknown function
vRhyme_unbinned_428__NODE_328_length_39937_cov_0.199006_21	1.53151	0.331447	1.08228	0.826254	NA	FALSE	Not significant	Marine	hypothetical protein	unknown function
vRhyme_unbinned_428__NODE_328_length_39937_cov_0.199006_24	2.08247	0.429869	1.0912	0.919399	NA	FALSE	Not significant	Marine	hypothetical protein	unknown function
vRhyme_unbinned_428__NODE_328_length_39937_cov_0.199006_26	2.5946	0.377472	1.04057	0.702287	NA	FALSE	Not significant	Marine	hypothetical protein	unknown function
vRhyme_unbinned_428__NODE_328_length_39937_cov_0.199006_27	0.752811	0.139887	1.01652	0.48974	NA	FALSE	Not significant	Marine	hypothetical protein	unknown function
vRhyme_unbinned_428__NODE_328_length_39937_cov_0.199006_28	3.70665	0.563159	1.13716	0.979084	NA	FALSE	Not significant	Marine	hypothetical protein	unknown function
vRhyme_unbinned_428__NODE_328_length_39937_cov_0.199006_31	8.52443	0.943461	1.39761	0.572005	0.648073	FALSE	Not significant	Marine	hypothetical protein	unknown function
vRhyme_unbinned_428__NODE_328_length_39937_cov_0.199006_32	1.88424	0.0646073	0.996292	0.15475	NA	FALSE	Not significant	Marine	hypothetical protein	unknown function
vRhyme_unbinned_428__NODE_328_length_39937_cov_0.199006_34	0.463032	0.0394606	1.01161	0.145244	NA	FALSE	Not significant	Marine	hypothetical protein	unknown function
vRhyme_unbinned_428__NODE_328_length_39937_cov_0.199006_35	0.749875	0.151418	1.01241	0.331177	NA	FALSE	Not significant	Marine	hypothetical protein	unknown function
vRhyme_unbinned_428__NODE_328_length_39937_cov_0.199006_37	1.69054	0.113146	1.00261	0.295354	NA	FALSE	Not significant	Marine	hypothetical protein	unknown function
vRhyme_unbinned_428__NODE_328_length_39937_cov_0.199006_38	0.697431	0.144117	1.01695	0.392187	NA	FALSE	Not significant	Marine	hypothetical protein	unknown function
vRhyme_unbinned_428__NODE_328_length_39937_cov_0.199006_40	8.09024	0.506062	1.03138	0.742443	NA	FALSE	Not significant	Marine	hypothetical protein	unknown function
vRhyme_unbinned_428__NODE_593_length_17193_cov_0.267755_12	1.40445	0.173519	1.03071	0.558086	NA	FALSE	Not significant	Marine	hypothetical protein	unknown function
vRhyme_unbinned_428__NODE_593_length_17193_cov_0.267755_13	1.68777	0.122546	1.01865	0.276652	NA	FALSE	Not significant	Marine	hypothetical protein	unknown function
vRhyme_unbinned_428__NODE_593_length_17193_cov_0.267755_15	7.08594	0.353456	1.04366	0.611326	NA	FALSE	Not significant	Marine	hypothetical protein	unknown function
vRhyme_unbinned_428__NODE_593_length_17193_cov_0.267755_18	4.31516	0.128547	1.02027	0.261209	NA	FALSE	Not significant	Marine	hypothetical protein	unknown function
vRhyme_unbinned_428__NODE_593_length_17193_cov_0.267755_19	1.03221	0.10019	1.01806	0.205372	NA	FALSE	Not significant	Marine	hypothetical protein	unknown function
vRhyme_unbinned_428__NODE_593_length_17193_cov_0.267755_21	3.51726	0.161295	1.02857	0.321908	NA	FALSE	Not significant	Marine	hypothetical protein	unknown function
vRhyme_unbinned_428__NODE_593_length_17193_cov_0.267755_3	1.76733	0.137002	1.02076	0.313827	NA	FALSE	Not significant	Marine	hypothetical protein	unknown function
vRhyme_unbinned_428__NODE_763_length_10362_cov_0.156777_11	5.73465	0.274031	1.05453	0.781742	NA	FALSE	Not significant	Marine	hypothetical protein	unknown function
vRhyme_unbinned_428__NODE_847_length_18281_cov_0.081674_14	0.233196	0.0598443	1.01233	0.25634	NA	FALSE	Not significant	Marine	hypothetical protein	unknown function
vRhyme_unbinned_428__NODE_847_length_18281_cov_0.081674_17	0.200988	0.0272007	1.01356	0.184113	NA	FALSE	Not significant	Marine	hypothetical protein	unknown function
vRhyme_unbinned_428__NODE_847_length_18281_cov_0.081674_4	1.44274	0.120211	1.02038	0.397392	NA	FALSE	Not significant	Marine	hypothetical protein	unknown function
vRhyme_unbinned_428__NODE_847_length_18281_cov_0.081674_6	1.88729	0.0314085	1.01153	0.224143	NA	FALSE	Not significant	Marine	hypothetical protein	unknown function
vRhyme_unbinned_428__NODE_847_length_18281_cov_0.081674_7	1.63175	0.0183191	1.01076	0.194898	NA	FALSE	Not significant	Marine	hypothetical protein	unknown function
vRhyme_unbinned_429__NODE_1009_length_20549_cov_0.115208_11	3.86597	0.423905	1.02674	0.527311	NA	FALSE	Not significant	Marine	primase	DNA, RNA and nucleotide metabolism
vRhyme_unbinned_429__NODE_1009_length_20549_cov_0.115208_12	2.85408	0.0409763	0.999738	0.244075	NA	FALSE	Not significant	Marine	hypothetical protein	unknown function
vRhyme_unbinned_429__NODE_1009_length_20549_cov_0.115208_17	1.02429	0.0730851	1.01187	0.242659	NA	FALSE	Not significant	Marine	amidase	lysis
vRhyme_unbinned_429__NODE_1009_length_20549_cov_0.115208_19	0.159081	0.0676664	1.01977	0.139503	NA	FALSE	Not significant	Marine	hypothetical protein	unknown function
vRhyme_unbinned_429__NODE_1009_length_20549_cov_0.115208_7	2.53388	0.295228	1.03363	0.535948	NA	FALSE	Not significant	Marine	hypothetical protein	unknown function
vRhyme_unbinned_429__NODE_1009_length_20549_cov_0.115208_8	3.509	0.0876079	0.99744	0.145787	NA	FALSE	Not significant	Marine	hypothetical protein	unknown function
vRhyme_unbinned_429__NODE_1009_length_20549_cov_0.115208_9	1.57218	0.0992355	1.0124	0.298501	NA	FALSE	Not significant	Marine	DNA polymerase exonuclease subunit	DNA, RNA and nucleotide metabolism
vRhyme_unbinned_429__NODE_1074_length_10885_cov_0.260059_1	84.4057	-0.199666	1.04114	0.0687545	0.202869	FALSE	Not significant	Marine	hypothetical protein	unknown function
vRhyme_unbinned_429__NODE_1074_length_10885_cov_0.260059_15	39.3442	-0.572077	1.23869	0.00292632	0.0216179	FALSE	Not significant	Marine	hypothetical protein	unknown function
vRhyme_unbinned_429__NODE_1074_length_10885_cov_0.260059_6	40.8078	-0.169996	1.03551	0.0673373	0.200912	FALSE	Not significant	Marine	hypothetical protein	unknown function
vRhyme_unbinned_429__NODE_1526_length_10937_cov_0.171711_4	1.55746	0.0700542	1.01099	0.309726	NA	FALSE	Not significant	Marine	hypothetical protein	unknown function
vRhyme_unbinned_429__NODE_1526_length_10937_cov_0.171711_6	0.182282	0.0698472	1.01405	0.264907	NA	FALSE	Not significant	Marine	hypothetical protein	unknown function
vRhyme_unbinned_429__NODE_1526_length_10937_cov_0.171711_8	0.789016	0.0811918	1.01025	0.357436	NA	FALSE	Not significant	Marine	holin	lysis
vRhyme_unbinned_429__NODE_1535_length_11403_cov_0.089968_3	2.13238	0.00505431	1.00785	0.277489	NA	FALSE	Not significant	Marine	hypothetical protein	unknown function
vRhyme_unbinned_429__NODE_2620_length_10581_cov_0.146251_1	4.70141	0.144664	0.999379	0.430899	NA	FALSE	Not significant	Marine	hypothetical protein	unknown function
vRhyme_unbinned_429__NODE_343_length_42788_cov_0.195413_27	42.7257	0.233653	0.996035	0.361065	0.453383	FALSE	Not significant	Marine	hypothetical protein	unknown function
vRhyme_unbinned_429__NODE_343_length_42788_cov_0.195413_3	2.71721	0.0197929	1.00518	0.202754	NA	FALSE	Not significant	Marine	hypothetical protein	unknown function
vRhyme_unbinned_429__NODE_343_length_42788_cov_0.195413_34	44.6886	1.27892	1.08612	0.0457139	0.167573	FALSE	Not significant	Marine	hypothetical protein	unknown function
vRhyme_unbinned_429__NODE_343_length_42788_cov_0.195413_35	11.8767	0.599952	0.851401	0.555487	0.6332	FALSE	Not significant	Marine	hypothetical protein	unknown function
vRhyme_unbinned_429__NODE_343_length_42788_cov_0.195413_42	2.55408	0.0258605	1.00402	0.220607	NA	FALSE	Not significant	Marine	hypothetical protein	unknown function
vRhyme_unbinned_429__NODE_669_length_13268_cov_0.085428_10	0.283473	0.0630617	1.01725	0.180918	NA	FALSE	Not significant	Marine	hypothetical protein	unknown function
vRhyme_unbinned_429__NODE_669_length_13268_cov_0.085428_12	9.45074	0.163375	0.965219	0.328462	0.422604	FALSE	Not significant	Marine	hypothetical protein	unknown function
vRhyme_unbinned_429__NODE_669_length_13268_cov_0.085428_2	0.389489	0.0435207	1.01105	0.202598	NA	FALSE	Not significant	Marine	hypothetical protein	unknown function
vRhyme_unbinned_429__NODE_669_length_13268_cov_0.085428_4	1.19975	-0.134802	1.01621	0.165504	NA	FALSE	Not significant	Marine	HNH endonuclease	DNA, RNA and nucleotide metabolism
vRhyme_unbinned_429__NODE_669_length_13268_cov_0.085428_6	0.362317	0.0211432	1.01314	0.167401	NA	FALSE	Not significant	Marine	hypothetical protein	unknown function
vRhyme_unbinned_429__NODE_80_length_45937_cov_0.259326_60	1.98698	-0.0277389	1.01355	0.114521	NA	FALSE	Not significant	Marine	hypothetical protein	unknown function
vRhyme_unbinned_429__NODE_826_length_25130_cov_0.654868_10	1.83505	0.099447	1.01209	0.309983	NA	FALSE	Not significant	Marine	hypothetical protein	unknown function
vRhyme_unbinned_429__NODE_826_length_25130_cov_0.654868_12	4.63551	0.105647	1.01339	0.37487	NA	FALSE	Not significant	Marine	hypothetical protein	unknown function
vRhyme_unbinned_429__NODE_826_length_25130_cov_0.654868_2	20.8348	1.21199	0.958048	0.0737114	0.210072	FALSE	Not significant	Marine	hypothetical protein	unknown function
vRhyme_unbinned_429__NODE_826_length_25130_cov_0.654868_7	3.63221	0.181665	1.01887	0.505715	NA	FALSE	Not significant	Marine	hypothetical protein	unknown function
vRhyme_unbinned_429__NODE_826_length_25130_cov_0.654868_8	21.1221	0.25694	1.0242	0.557952	0.635558	FALSE	Not significant	Marine	hypothetical protein	unknown function
vRhyme_unbinned_429__NODE_826_length_25130_cov_0.654868_9	2.94485	0.155209	1.02097	0.378766	NA	FALSE	Not significant	Marine	hypothetical protein	unknown function
vRhyme_unbinned_429__NODE_828_length_15396_cov_0.284631_10	76.9948	0.304859	0.811901	0.891745	0.916063	FALSE	Not significant	Marine	hypothetical protein	unknown function
vRhyme_unbinned_429__NODE_828_length_15396_cov_0.284631_11	20.8225	0.184748	0.843455	0.492032	0.575455	FALSE	Not significant	Marine	hypothetical protein	unknown function
vRhyme_unbinned_429__NODE_828_length_15396_cov_0.284631_15	14.6637	-0.0812322	0.946392	0.189169	0.289409	FALSE	Not significant	Marine	major tail protein	tail
vRhyme_unbinned_429__NODE_828_length_15396_cov_0.284631_16	35.2483	-0.197277	0.845028	0.126426	0.233809	FALSE	Not significant	Marine	hypothetical protein	unknown function
vRhyme_unbinned_429__NODE_828_length_15396_cov_0.284631_18	12.6159	-0.147035	0.978039	0.0999919	0.224515	FALSE	Not significant	Marine	hypothetical protein	unknown function
vRhyme_unbinned_429__NODE_828_length_15396_cov_0.284631_6	11.1408	-0.172506	1.01253	0.240869	0.339697	FALSE	Not significant	Marine	hypothetical protein	unknown function
vRhyme_unbinned_429__NODE_828_length_15396_cov_0.284631_7	11.9372	-0.151635	1.00771	0.24464	0.343479	FALSE	Not significant	Marine	hypothetical protein	unknown function
vRhyme_unbinned_429__NODE_88_length_35294_cov_0.863589_5	1.06914	0.16206	1.02568	0.555302	NA	FALSE	Not significant	Marine	hypothetical protein	unknown function
vRhyme_unbinned_43__NODE_128_length_32336_cov_0.263362_10	12.842	0.0666235	0.998237	0.248608	0.347378	FALSE	Not significant	Marine	integrase	integration and excision
vRhyme_unbinned_43__NODE_128_length_32336_cov_0.263362_13	3.98802	0.075763	1.00361	0.312187	NA	FALSE	Not significant	Marine	hypothetical protein	unknown function
vRhyme_unbinned_43__NODE_128_length_32336_cov_0.263362_15	2.3846	0.0141742	1.00872	0.15506	NA	FALSE	Not significant	Marine	hypothetical protein	unknown function
vRhyme_unbinned_43__NODE_128_length_32336_cov_0.263362_16	2.9663	-0.150406	1.01302	0.161081	NA	FALSE	Not significant	Marine	hypothetical protein	unknown function
vRhyme_unbinned_43__NODE_128_length_32336_cov_0.263362_18	9.93112	0.0145472	1.00748	0.171986	0.272664	FALSE	Not significant	Marine	hypothetical protein	unknown function
vRhyme_unbinned_43__NODE_128_length_32336_cov_0.263362_2	1.32813	0.0129682	1.00489	0.196935	NA	FALSE	Not significant	Marine	hypothetical protein	unknown function
vRhyme_unbinned_43__NODE_128_length_32336_cov_0.263362_20	14.9364	0.0554937	1.00487	0.2729	0.370084	FALSE	Not significant	Marine	hypothetical protein	unknown function
vRhyme_unbinned_43__NODE_128_length_32336_cov_0.263362_21	13.5328	0.052277	0.986737	0.119982	0.231483	FALSE	Not significant	Marine	hypothetical protein	unknown function
vRhyme_unbinned_43__NODE_128_length_32336_cov_0.263362_23	4.90239	-0.113723	0.983673	0.166485	NA	FALSE	Not significant	Marine	hypothetical protein	unknown function
vRhyme_unbinned_43__NODE_128_length_32336_cov_0.263362_28	1.5767	0.00203799	1.00809	0.147778	NA	FALSE	Not significant	Marine	hypothetical protein	unknown function
vRhyme_unbinned_43__NODE_128_length_32336_cov_0.263362_29	10.3366	0.128638	1.00139	0.35249	0.445528	FALSE	Not significant	Marine	major head protein	head and packaging
vRhyme_unbinned_43__NODE_128_length_32336_cov_0.263362_3	5.96119	0.0281338	1.00368	0.223725	NA	FALSE	Not significant	Marine	DNA methyltransferase	other
vRhyme_unbinned_43__NODE_128_length_32336_cov_0.263362_30	8.52742	0.0201823	0.998175	0.145307	0.248026	FALSE	Not significant	Marine	head scaffolding protein	head and packaging
vRhyme_unbinned_43__NODE_128_length_32336_cov_0.263362_34	11.2763	0.148543	0.995841	0.257007	0.355219	FALSE	Not significant	Marine	hypothetical protein	unknown function
vRhyme_unbinned_43__NODE_128_length_32336_cov_0.263362_37	1.23125	-0.0766915	1.01592	0.0786185	NA	FALSE	Not significant	Marine	hypothetical protein	unknown function
vRhyme_unbinned_43__NODE_128_length_32336_cov_0.263362_38	2.0476	0.0142421	1.00887	0.132259	NA	FALSE	Not significant	Marine	hypothetical protein	unknown function
vRhyme_unbinned_43__NODE_128_length_32336_cov_0.263362_39	0.52249	-0.0173222	1.01266	0.114945	NA	FALSE	Not significant	Marine	hypothetical protein	unknown function
vRhyme_unbinned_43__NODE_128_length_32336_cov_0.263362_4	2.24238	-0.00246685	1.00385	0.176256	NA	FALSE	Not significant	Marine	hypothetical protein	unknown function
vRhyme_unbinned_43__NODE_128_length_32336_cov_0.263362_45	1.20591	-0.0195772	1.00963	0.121874	NA	FALSE	Not significant	Marine	hypothetical protein	unknown function
vRhyme_unbinned_43__NODE_128_length_32336_cov_0.263362_47	6.21407	0.0692419	0.995006	0.214116	NA	FALSE	Not significant	Marine	hypothetical protein	unknown function
vRhyme_unbinned_43__NODE_128_length_32336_cov_0.263362_5	3.07456	0.0763292	1.00602	0.302373	NA	FALSE	Not significant	Marine	hypothetical protein	unknown function
vRhyme_unbinned_43__NODE_128_length_32336_cov_0.263362_6	0.239455	-0.0136645	1.01313	0.104906	NA	FALSE	Not significant	Marine	hypothetical protein	unknown function
vRhyme_unbinned_43__NODE_128_length_32336_cov_0.263362_7	2.65264	0.0470046	1.00633	0.223431	NA	FALSE	Not significant	Marine	phosphofructokinase	other
vRhyme_unbinned_43__NODE_136_length_18289_cov_0.337438_fragment_1_10	24.11	-0.231685	1.01374	0.0280894	0.125917	FALSE	Not significant	Marine	endonuclease	DNA, RNA and nucleotide metabolism
vRhyme_unbinned_43__NODE_136_length_18289_cov_0.337438_fragment_1_11	8.84223	-0.233061	1.03617	0.0818987	0.216535	FALSE	Not significant	Marine	hypothetical protein	unknown function
vRhyme_unbinned_43__NODE_136_length_18289_cov_0.337438_fragment_1_17	2.41667	-0.0341865	1.00835	0.168885	NA	FALSE	Not significant	Marine	hypothetical protein	unknown function
vRhyme_unbinned_43__NODE_136_length_18289_cov_0.337438_fragment_1_21	90.7428	-0.578909	1.2236	0.0162308	0.0865929	FALSE	Not significant	Marine	hypothetical protein	unknown function
vRhyme_unbinned_43__NODE_136_length_18289_cov_0.337438_fragment_1_23	1.05939	-0.0310804	1.00802	0.16475	NA	FALSE	Not significant	Marine	high light inducible protein	other
vRhyme_unbinned_43__NODE_136_length_18289_cov_0.337438_fragment_1_24	4.29618	-0.230383	1.01557	0.0721711	NA	FALSE	Not significant	Marine	high light inducible protein	other
vRhyme_unbinned_43__NODE_136_length_18289_cov_0.337438_fragment_1_25	50.4895	-0.371942	1.08505	0.0409589	0.156599	FALSE	Not significant	Marine	phosphate transporter subunit	moron, auxiliary metabolic gene and host takeover
vRhyme_unbinned_43__NODE_136_length_18289_cov_0.337438_fragment_1_33	9.20545	-0.374455	1.02817	0.0278025	0.125182	FALSE	Not significant	Marine	phosphoheptose isomerase	moron, auxiliary metabolic gene and host takeover
vRhyme_unbinned_43__NODE_136_length_18289_cov_0.337438_fragment_1_7	2.03541	0.0510925	1.00977	0.258874	NA	FALSE	Not significant	Marine	hypothetical protein	unknown function
vRhyme_unbinned_43__NODE_1466_length_11111_cov_0.072830_7	4.28789	-0.0699488	1.00358	0.109443	NA	FALSE	Not significant	Marine	hypothetical protein	unknown function
vRhyme_unbinned_43__NODE_1466_length_11111_cov_0.072830_9	1.31289	0.00622737	1.00378	0.210854	NA	FALSE	Not significant	Marine	hypothetical protein	unknown function
vRhyme_unbinned_43__NODE_158_length_17886_cov_0.521336_10	379.12	-0.338114	1.09748	0.0382771	0.150986	FALSE	Not significant	Marine	hypothetical protein	unknown function
vRhyme_unbinned_43__NODE_158_length_17886_cov_0.521336_13	257.447	-0.33524	1.09539	0.0481628	0.172365	FALSE	Not significant	Marine	hypothetical protein	unknown function
vRhyme_unbinned_43__NODE_158_length_17886_cov_0.521336_17	291.864	-0.33672	1.09633	0.0479946	0.172343	FALSE	Not significant	Marine	hypothetical protein	unknown function
vRhyme_unbinned_43__NODE_158_length_17886_cov_0.521336_19	245.032	-0.342481	1.10034	0.0350889	0.14457	FALSE	Not significant	Marine	hypothetical protein	unknown function
vRhyme_unbinned_43__NODE_158_length_17886_cov_0.521336_20	570.505	-0.335567	1.09559	2.15688e-24	2.55102e-22	FALSE	Not significant	Marine	hypothetical protein	unknown function
vRhyme_unbinned_43__NODE_167_length_33211_cov_0.702706_10	14.9814	-0.0416149	1.01663	0.117853	0.231483	FALSE	Not significant	Marine	hypothetical protein	unknown function
vRhyme_unbinned_43__NODE_167_length_33211_cov_0.702706_11	7.78837	-0.0681612	1.01289	0.118462	NA	FALSE	Not significant	Marine	hypothetical protein	unknown function
vRhyme_unbinned_43__NODE_167_length_33211_cov_0.702706_13	5.28499	-0.0542631	1.01409	0.117056	NA	FALSE	Not significant	Marine	hypothetical protein	unknown function
vRhyme_unbinned_43__NODE_167_length_33211_cov_0.702706_2	30.9369	-0.0687811	1.0137	0.115224	0.231483	FALSE	Not significant	Marine	hypothetical protein	unknown function
vRhyme_unbinned_43__NODE_167_length_33211_cov_0.702706_21	30.5977	-0.0425739	1.01653	0.118091	0.231483	FALSE	Not significant	Marine	hypothetical protein	unknown function
vRhyme_unbinned_43__NODE_167_length_33211_cov_0.702706_3	71.0086	-0.0557266	1.01447	0.116505	0.231483	FALSE	Not significant	Marine	hypothetical protein	unknown function
vRhyme_unbinned_43__NODE_167_length_33211_cov_0.702706_31	22.8594	-0.0442829	1.01721	0.115324	0.231483	FALSE	Not significant	Marine	hypothetical protein	unknown function
vRhyme_unbinned_43__NODE_167_length_33211_cov_0.702706_36	8.12605	-0.0372237	1.01559	0.120975	NA	FALSE	Not significant	Marine	hypothetical protein	unknown function
vRhyme_unbinned_43__NODE_167_length_33211_cov_0.702706_37	4.85045	-0.0499494	1.01173	0.121974	NA	FALSE	Not significant	Marine	hypothetical protein	unknown function
vRhyme_unbinned_43__NODE_167_length_33211_cov_0.702706_39	84.0412	-0.0554845	1.01443	0.116896	0.231483	FALSE	Not significant	Marine	hypothetical protein	unknown function
vRhyme_unbinned_43__NODE_167_length_33211_cov_0.702706_43	23.3224	-0.0564257	1.01388	0.117254	0.231483	FALSE	Not significant	Marine	hypothetical protein	unknown function
vRhyme_unbinned_43__NODE_167_length_33211_cov_0.702706_5	9.25285	-0.038362	1.01587	0.120267	0.231483	FALSE	Not significant	Marine	hypothetical protein	unknown function
vRhyme_unbinned_43__NODE_167_length_33211_cov_0.702706_6	9.08552	-0.0419307	1.0168	0.117257	0.231483	FALSE	Not significant	Marine	hypothetical protein	unknown function
vRhyme_unbinned_43__NODE_1759_length_10019_cov_0.095968_11	6.04876	-0.0436262	1.00671	0.22113	NA	FALSE	Not significant	Marine	hypothetical protein	unknown function
vRhyme_unbinned_43__NODE_1759_length_10019_cov_0.095968_12	0.115851	0.0296454	1.01348	0.180155	NA	FALSE	Not significant	Marine	hypothetical protein	unknown function
vRhyme_unbinned_43__NODE_1759_length_10019_cov_0.095968_13	1.09428	-0.0277148	1.00923	0.195761	NA	FALSE	Not significant	Marine	hypothetical protein	unknown function
vRhyme_unbinned_43__NODE_1759_length_10019_cov_0.095968_4	0.450104	0.0231521	1.00736	0.240639	NA	FALSE	Not significant	Marine	hypothetical protein	unknown function
vRhyme_unbinned_43__NODE_1759_length_10019_cov_0.095968_6	0.833184	-0.0212227	1.01013	0.186333	NA	FALSE	Not significant	Marine	hypothetical protein	unknown function
vRhyme_unbinned_43__NODE_1759_length_10019_cov_0.095968_9	1.00347	0.0251426	1.01024	0.231436	NA	FALSE	Not significant	Marine	hypothetical protein	unknown function
vRhyme_unbinned_43__NODE_1811_length_12015_cov_0.101712_4	30.2975	0.761263	0.845342	0.411538	0.500622	FALSE	Not significant	Marine	hypothetical protein	unknown function
vRhyme_unbinned_43__NODE_2177_length_13815_cov_0.177894_10	18.2819	-0.0474168	1.01379	0.112272	0.231098	FALSE	Not significant	Marine	hypothetical protein	unknown function
vRhyme_unbinned_43__NODE_2177_length_13815_cov_0.177894_11	66.1035	-0.05666	1.0153	0.10161	0.224515	FALSE	Not significant	Marine	hypothetical protein	unknown function
vRhyme_unbinned_43__NODE_2177_length_13815_cov_0.177894_2	14.0022	-0.0507835	1.01472	0.1021	0.224515	FALSE	Not significant	Marine	hypothetical protein	unknown function
vRhyme_unbinned_43__NODE_2177_length_13815_cov_0.177894_4	14.4383	-0.0525471	1.01509	0.101863	0.224515	FALSE	Not significant	Marine	hypothetical protein	unknown function
vRhyme_unbinned_43__NODE_2177_length_13815_cov_0.177894_5	53.7123	-0.0565832	1.01539	0.101568	0.224515	FALSE	Not significant	Marine	portal protein	head and packaging
vRhyme_unbinned_43__NODE_2177_length_13815_cov_0.177894_6	8.79426	-0.0556593	1.01609	0.101148	0.224515	FALSE	Not significant	Marine	hypothetical protein	unknown function
vRhyme_unbinned_43__NODE_2177_length_13815_cov_0.177894_8	19.7703	-0.0510812	1.01463	0.102129	0.224515	FALSE	Not significant	Marine	hypothetical protein	unknown function
vRhyme_unbinned_43__NODE_2177_length_13815_cov_0.177894_9	17.2831	-0.0458794	1.01352	0.116942	0.231483	FALSE	Not significant	Marine	hypothetical protein	unknown function
vRhyme_unbinned_43__NODE_235_length_48989_cov_0.176764_fragment_1_28	42.9897	-0.0296763	0.989854	0.289472	0.3859	FALSE	Not significant	Marine	transposase	integration and excision
vRhyme_unbinned_43__NODE_235_length_48989_cov_0.176764_fragment_1_29	46.324	0.0702675	1.00913	0.327018	0.421253	FALSE	Not significant	Marine	hypothetical protein	unknown function
vRhyme_unbinned_43__NODE_235_length_48989_cov_0.176764_fragment_1_31	15.5611	0.314125	1.03369	0.619975	0.690688	FALSE	Not significant	Marine	hypothetical protein	unknown function
vRhyme_unbinned_43__NODE_235_length_48989_cov_0.176764_fragment_1_32	10.7159	0.158004	1.01291	0.326775	0.421071	FALSE	Not significant	Marine	hypothetical protein	unknown function
vRhyme_unbinned_43__NODE_244_length_45182_cov_0.200630_10	2.34145	-0.0652214	1.00998	0.171934	NA	FALSE	Not significant	Marine	hypothetical protein	unknown function
vRhyme_unbinned_43__NODE_244_length_45182_cov_0.200630_14	5.86515	-0.0462194	1.00506	0.208728	NA	FALSE	Not significant	Marine	PhoH-like phosphate starvation-inducible	other
vRhyme_unbinned_43__NODE_244_length_45182_cov_0.200630_16	2.78289	-0.00169099	1.01083	0.202407	NA	FALSE	Not significant	Marine	hypothetical protein	unknown function
vRhyme_unbinned_43__NODE_244_length_45182_cov_0.200630_17	5.56336	-0.0419306	1.01019	0.196343	NA	FALSE	Not significant	Marine	hypothetical protein	unknown function
vRhyme_unbinned_43__NODE_244_length_45182_cov_0.200630_19	12.8607	-0.126068	1.01241	0.167759	0.268881	FALSE	Not significant	Marine	hypothetical protein	unknown function
vRhyme_unbinned_43__NODE_244_length_45182_cov_0.200630_22	3.18178	-0.108265	1.01568	0.158534	NA	FALSE	Not significant	Marine	hypothetical protein	unknown function
vRhyme_unbinned_43__NODE_244_length_45182_cov_0.200630_24	16.5748	-0.0842678	1.0134	0.179723	0.280037	FALSE	Not significant	Marine	hypothetical protein	unknown function
vRhyme_unbinned_43__NODE_244_length_45182_cov_0.200630_25	10.5239	-0.0980153	1.00773	0.195306	0.295627	FALSE	Not significant	Marine	hypothetical protein	unknown function
