## Supplementary Tables 1-5 for "Viromes vs. mixed community metagenomes: choice of method dictates interpretation of viral community ecology" (part 66 of 84)

### Sheet: Table S4 DESeq results & annots (continued)
Gene	baseMean	log2FoldChange	lfcSE	pvalue	padj	threshold_ViromeVsMetagenome	Enrichment	Environment	annot	category
vRhyme_unbinned_43__NODE_244_length_45182_cov_0.200630_27	20.1465	-0.0791186	1.00673	0.187367	0.287506	FALSE	Not significant	Marine	hypothetical protein	unknown function
vRhyme_unbinned_43__NODE_244_length_45182_cov_0.200630_29	2.86973	-0.0405215	1.0115	0.168682	NA	FALSE	Not significant	Marine	hypothetical protein	unknown function
vRhyme_unbinned_43__NODE_244_length_45182_cov_0.200630_31	0.576045	-0.0155493	1.01365	0.158843	NA	FALSE	Not significant	Marine	hypothetical protein	unknown function
vRhyme_unbinned_43__NODE_244_length_45182_cov_0.200630_33	1.41227	-0.0246062	1.00823	0.213449	NA	FALSE	Not significant	Marine	hypothetical protein	unknown function
vRhyme_unbinned_43__NODE_244_length_45182_cov_0.200630_36	7.57337	-0.115299	1.00887	0.201901	NA	FALSE	Not significant	Marine	head maturation protease	head and packaging
vRhyme_unbinned_43__NODE_244_length_45182_cov_0.200630_37	2.74049	-0.0778643	1.01289	0.166459	NA	FALSE	Not significant	Marine	hypothetical protein	unknown function
vRhyme_unbinned_43__NODE_244_length_45182_cov_0.200630_40	3.60653	-0.0100789	1.00592	0.237307	NA	FALSE	Not significant	Marine	hypothetical protein	unknown function
vRhyme_unbinned_43__NODE_244_length_45182_cov_0.200630_41	12.8783	-0.0480964	1.00494	0.210681	0.310652	FALSE	Not significant	Marine	portal protein	head and packaging
vRhyme_unbinned_43__NODE_244_length_45182_cov_0.200630_45	4.90867	-0.0602741	1.01555	0.146883	NA	FALSE	Not significant	Marine	hypothetical protein	unknown function
vRhyme_unbinned_43__NODE_244_length_45182_cov_0.200630_46	6.48555	-0.0977028	1.01395	0.157133	NA	FALSE	Not significant	Marine	hypothetical protein	unknown function
vRhyme_unbinned_43__NODE_293_length_25393_cov_0.459121_11	19.6743	-0.129586	1.02697	0.074889	0.211071	FALSE	Not significant	Marine	hypothetical protein	unknown function
vRhyme_unbinned_43__NODE_293_length_25393_cov_0.459121_14	7.63304	-0.150384	1.03113	0.0698113	NA	FALSE	Not significant	Marine	hypothetical protein	unknown function
vRhyme_unbinned_43__NODE_293_length_25393_cov_0.459121_16	10.7003	-0.0989779	1.02279	0.0870257	0.219039	FALSE	Not significant	Marine	hypothetical protein	unknown function
vRhyme_unbinned_43__NODE_293_length_25393_cov_0.459121_25	9.95189	-0.0991993	1.02294	0.0863323	0.219017	FALSE	Not significant	Marine	hypothetical protein	unknown function
vRhyme_unbinned_43__NODE_293_length_25393_cov_0.459121_26	16.8127	-0.0994028	1.02295	0.086426	0.219017	FALSE	Not significant	Marine	hypothetical protein	unknown function
vRhyme_unbinned_43__NODE_293_length_25393_cov_0.459121_27	181.695	-0.239901	1.03153	0.0262186	0.122007	FALSE	Not significant	Marine	hypothetical protein	unknown function
vRhyme_unbinned_43__NODE_293_length_25393_cov_0.459121_28	39.5451	-0.131545	1.02754	0.073928	0.210405	FALSE	Not significant	Marine	hypothetical protein	unknown function
vRhyme_unbinned_43__NODE_293_length_25393_cov_0.459121_30	96.8919	-0.142636	1.02389	0.0797907	0.214079	FALSE	Not significant	Marine	hypothetical protein	unknown function
vRhyme_unbinned_43__NODE_293_length_25393_cov_0.459121_33	4.01833	-0.125798	1.02667	0.0741469	NA	FALSE	Not significant	Marine	hypothetical protein	unknown function
vRhyme_unbinned_43__NODE_293_length_25393_cov_0.459121_38	95.7409	-0.253346	1.04862	0.0230395	0.111475	FALSE	Not significant	Marine	UvsX-like recombinase	other
vRhyme_unbinned_43__NODE_293_length_25393_cov_0.459121_4	12.5975	-0.0682222	1.02006	0.0977314	0.224206	FALSE	Not significant	Marine	hypothetical protein	unknown function
vRhyme_unbinned_43__NODE_293_length_25393_cov_0.459121_6	14.8282	-0.129526	1.02713	0.0743637	0.210575	FALSE	Not significant	Marine	hypothetical protein	unknown function
vRhyme_unbinned_43__NODE_293_length_25393_cov_0.459121_7	9.28853	-0.0988207	1.02283	0.0867199	0.219017	FALSE	Not significant	Marine	hypothetical protein	unknown function
vRhyme_unbinned_43__NODE_293_length_25393_cov_0.459121_8	25.0598	-0.123854	1.02519	0.0814877	0.21618	FALSE	Not significant	Marine	high light inducible protein	other
vRhyme_unbinned_43__NODE_293_length_25393_cov_0.459121_9	18.5232	-0.0994064	1.02336	0.0844809	0.218503	FALSE	Not significant	Marine	hypothetical protein	unknown function
vRhyme_unbinned_43__NODE_424_length_21612_cov_0.105099_2	19.2113	-0.452677	1.15219	0.00871335	0.0530267	FALSE	Not significant	Marine	hypothetical protein	unknown function
vRhyme_unbinned_43__NODE_424_length_21612_cov_0.105099_3	85.6658	-0.5524	1.23954	0.00461596	0.0315511	FALSE	Not significant	Marine	hypothetical protein	unknown function
vRhyme_unbinned_43__NODE_424_length_21612_cov_0.105099_8	40.4949	-0.320344	1.08504	0.0733862	0.209531	FALSE	Not significant	Marine	hypothetical protein	unknown function
vRhyme_unbinned_43__NODE_471_length_14259_cov_0.963206_11	3008.75	-0.318051	1.08967	2.90208e-13	1.21656e-11	FALSE	Not significant	Marine	hypothetical protein	unknown function
vRhyme_unbinned_43__NODE_471_length_14259_cov_0.963206_5	384.099	-0.286494	1.07502	6.98967e-24	5.19399e-22	FALSE	Not significant	Marine	hypothetical protein	unknown function
vRhyme_unbinned_43__NODE_471_length_14259_cov_0.963206_9	1934.92	-0.477569	1.18882	3.13538e-17	1.61326e-15	FALSE	Not significant	Marine	hypothetical protein	unknown function
vRhyme_unbinned_43__NODE_472_length_13457_cov_0.592454_13	0.463255	0.00696374	1.01684	0.116871	NA	FALSE	Not significant	Marine	hypothetical protein	unknown function
vRhyme_unbinned_43__NODE_489_length_12786_cov_0.517538_10	39.4919	-0.346297	1.10217	8.13931e-22	4.85292e-20	FALSE	Not significant	Marine	hypothetical protein	unknown function
vRhyme_unbinned_43__NODE_489_length_12786_cov_0.517538_14	197.004	-0.361033	1.11316	2.43856e-24	2.55102e-22	FALSE	Not significant	Marine	hypothetical protein	unknown function
vRhyme_unbinned_43__NODE_489_length_12786_cov_0.517538_15	76.4654	-0.352243	1.10658	3.4394e-24	2.85443e-22	FALSE	Not significant	Marine	hypothetical protein	unknown function
vRhyme_unbinned_43__NODE_489_length_12786_cov_0.517538_7	131.821	-0.356499	1.10959	3.96024e-24	3.13418e-22	FALSE	Not significant	Marine	hypothetical protein	unknown function
vRhyme_unbinned_43__NODE_489_length_12786_cov_0.517538_8	135.098	-0.358007	1.11083	3.61092e-24	2.92637e-22	FALSE	Not significant	Marine	hypothetical protein	unknown function
vRhyme_unbinned_43__NODE_58_length_22196_cov_0.412047_10	91.6661	-0.333205	1.09412	0.0480225	0.172343	FALSE	Not significant	Marine	hypothetical protein	unknown function
vRhyme_unbinned_43__NODE_58_length_22196_cov_0.412047_12	213.879	-0.346721	1.10332	0.0270107	0.123179	FALSE	Not significant	Marine	hypothetical protein	unknown function
vRhyme_unbinned_43__NODE_58_length_22196_cov_0.412047_13	260.215	-0.347109	1.10335	0.0381794	0.150986	FALSE	Not significant	Marine	hypothetical protein	unknown function
vRhyme_unbinned_43__NODE_58_length_22196_cov_0.412047_19	453.476	-0.361937	1.11216	0.0147299	0.0804332	FALSE	Not significant	Marine	hypothetical protein	unknown function
vRhyme_unbinned_43__NODE_58_length_22196_cov_0.412047_23	618.364	-0.355154	1.10915	0.0261895	0.121943	FALSE	Not significant	Marine	hypothetical protein	unknown function
vRhyme_unbinned_43__NODE_58_length_22196_cov_0.412047_26	1679.16	-0.368298	1.11868	0.0184176	0.0949587	FALSE	Not significant	Marine	hypothetical protein	unknown function
vRhyme_unbinned_43__NODE_58_length_22196_cov_0.412047_4	1334.32	-0.453483	1.16844	0.0131507	0.0738843	FALSE	Not significant	Marine	hypothetical protein	unknown function
vRhyme_unbinned_43__NODE_714_length_19629_cov_0.190118_28	15.6402	0.806306	1.01614	0.433589	0.521063	FALSE	Not significant	Marine	hypothetical protein	unknown function
vRhyme_unbinned_43__NODE_829_length_23322_cov_0.135986_14	1.59137	0.0398545	1.00725	0.162981	NA	FALSE	Not significant	Marine	hypothetical protein	unknown function
vRhyme_unbinned_43__NODE_829_length_23322_cov_0.135986_17	0.766996	0.0767226	1.00266	0.323461	NA	FALSE	Not significant	Marine	hypothetical protein	unknown function
vRhyme_unbinned_43__NODE_829_length_23322_cov_0.135986_21	1.28923	0.0708717	1.00692	0.256802	NA	FALSE	Not significant	Marine	ferredoxin	moron, auxiliary metabolic gene and host takeover
vRhyme_unbinned_43__NODE_829_length_23322_cov_0.135986_38	0.180101	0.027472	1.01297	0.136638	NA	FALSE	Not significant	Marine	hypothetical protein	unknown function
vRhyme_unbinned_43__NODE_829_length_23322_cov_0.135986_39	0.165614	0.12702	1.01901	0.358287	NA	FALSE	Not significant	Marine	hypothetical protein	unknown function
vRhyme_unbinned_43__NODE_829_length_23322_cov_0.135986_4	0.16229	0.0502211	1.01829	0.13826	NA	FALSE	Not significant	Marine	hypothetical protein	unknown function
vRhyme_unbinned_43__NODE_829_length_23322_cov_0.135986_41	0.188666	0.080235	1.01999	0.166651	NA	FALSE	Not significant	Marine	hypothetical protein	unknown function
vRhyme_unbinned_43__NODE_829_length_23322_cov_0.135986_42	0.225623	0.0702735	1.0205	0.139563	NA	FALSE	Not significant	Marine	hypothetical protein	unknown function
vRhyme_unbinned_43__NODE_829_length_23322_cov_0.135986_47	6.59663	0.447599	1.08193	0.502348	NA	FALSE	Not significant	Marine	hypothetical protein	unknown function
vRhyme_unbinned_43__NODE_829_length_23322_cov_0.135986_6	1.90347	-0.0455	1.00051	0.345493	NA	FALSE	Not significant	Marine	hypothetical protein	unknown function
vRhyme_unbinned_43__NODE_886_length_16781_cov_0.116653_12	30.6746	0.12727	0.99914	0.271476	0.368815	FALSE	Not significant	Marine	hypothetical protein	unknown function
vRhyme_unbinned_43__NODE_886_length_16781_cov_0.116653_14	144.69	0.279264	0.945365	0.805155	0.846803	FALSE	Not significant	Marine	anti-restriction protein	moron, auxiliary metabolic gene and host takeover
vRhyme_unbinned_43__NODE_886_length_16781_cov_0.116653_2	49.6993	0.355485	1.02289	0.647806	0.71564	FALSE	Not significant	Marine	hypothetical protein	unknown function
vRhyme_unbinned_43__NODE_886_length_16781_cov_0.116653_5	25.0163	0.172741	1.0148	0.386571	0.476874	FALSE	Not significant	Marine	hypothetical protein	unknown function
vRhyme_unbinned_430__NODE_1023_length_10063_cov_0.303191_10	21.6045	0.867505	1.29433	0.44077	0.527958	FALSE	Not significant	Marine	DNA repair exonuclease	DNA, RNA and nucleotide metabolism
vRhyme_unbinned_430__NODE_1023_length_10063_cov_0.303191_5	1.43975	0.0822858	1.01046	0.241086	NA	FALSE	Not significant	Marine	hypothetical protein	unknown function
vRhyme_unbinned_430__NODE_1023_length_10063_cov_0.303191_7	7.70293	0.280641	1.00057	0.417594	NA	FALSE	Not significant	Marine	hypothetical protein	unknown function
vRhyme_unbinned_430__NODE_1023_length_10063_cov_0.303191_9	16.2898	0.266887	1.04868	0.699391	0.759465	FALSE	Not significant	Marine	DNA primase	DNA, RNA and nucleotide metabolism
vRhyme_unbinned_430__NODE_1313_length_12872_cov_0.263290_12	2.90625	0.28568	1.03923	0.804516	NA	FALSE	Not significant	Marine	hypothetical protein	unknown function
vRhyme_unbinned_430__NODE_1313_length_12872_cov_0.263290_15	8.19939	0.210863	1.01715	0.670825	NA	FALSE	Not significant	Marine	hypothetical protein	unknown function
vRhyme_unbinned_430__NODE_1332_length_11441_cov_0.130400_1	10.121	0.478017	0.93627	0.679815	0.742663	FALSE	Not significant	Marine	hypothetical protein	unknown function
vRhyme_unbinned_430__NODE_140_length_39912_cov_0.129958_10	2.25313	0.037014	1.01527	0.162054	NA	FALSE	Not significant	Marine	hypothetical protein	unknown function
vRhyme_unbinned_430__NODE_140_length_39912_cov_0.129958_11	0.934732	0.0230644	1.01583	0.139462	NA	FALSE	Not significant	Marine	hypothetical protein	unknown function
vRhyme_unbinned_430__NODE_140_length_39912_cov_0.129958_12	2.01196	0.039085	1.01524	0.167086	NA	FALSE	Not significant	Marine	hypothetical protein	unknown function
vRhyme_unbinned_430__NODE_140_length_39912_cov_0.129958_15	3.23508	0.0470689	1.01632	0.167881	NA	FALSE	Not significant	Marine	hypothetical protein	unknown function
vRhyme_unbinned_430__NODE_140_length_39912_cov_0.129958_2	9.36444	-0.0477634	1.00041	0.292183	0.388546	FALSE	Not significant	Marine	hypothetical protein	unknown function
vRhyme_unbinned_430__NODE_140_length_39912_cov_0.129958_23	0.939819	0.0265927	1.01601	0.142274	NA	FALSE	Not significant	Marine	hypothetical protein	unknown function
vRhyme_unbinned_430__NODE_140_length_39912_cov_0.129958_25	1.16374	0.015487	1.01732	0.124923	NA	FALSE	Not significant	Marine	hypothetical protein	unknown function
vRhyme_unbinned_430__NODE_140_length_39912_cov_0.129958_26	3.05244	0.0313577	1.01668	0.142175	NA	FALSE	Not significant	Marine	hypothetical protein	unknown function
vRhyme_unbinned_430__NODE_140_length_39912_cov_0.129958_3	0.893173	0.0669304	1.01472	0.253907	NA	FALSE	Not significant	Marine	hypothetical protein	unknown function
vRhyme_unbinned_430__NODE_140_length_39912_cov_0.129958_30	1.59568	0.0285276	1.01625	0.144729	NA	FALSE	Not significant	Marine	hypothetical protein	unknown function
vRhyme_unbinned_430__NODE_140_length_39912_cov_0.129958_34	0.725348	0.0140451	1.01712	0.124892	NA	FALSE	Not significant	Marine	hypothetical protein	unknown function
vRhyme_unbinned_430__NODE_140_length_39912_cov_0.129958_35	3.45141	0.0291572	1.01657	0.144638	NA	FALSE	Not significant	Marine	hypothetical protein	unknown function
vRhyme_unbinned_430__NODE_140_length_39912_cov_0.129958_39	0.018475	-0.00319839	1.01622	0.115108	NA	FALSE	Not significant	Marine	hypothetical protein	unknown function
vRhyme_unbinned_430__NODE_140_length_39912_cov_0.129958_40	3.7066	0.0450239	1.01605	0.167691	NA	FALSE	Not significant	Marine	hypothetical protein	unknown function
vRhyme_unbinned_430__NODE_140_length_39912_cov_0.129958_41	3.49445	0.0456772	1.01614	0.167747	NA	FALSE	Not significant	Marine	hypothetical protein	unknown function
vRhyme_unbinned_430__NODE_140_length_39912_cov_0.129958_42	13.5054	0.0565528	1.0182	0.168302	0.269176	FALSE	Not significant	Marine	terminase large subunit	head and packaging
vRhyme_unbinned_430__NODE_140_length_39912_cov_0.129958_43	18.1343	0.0568683	1.01823	0.168307	0.269176	FALSE	Not significant	Marine	portal protein	head and packaging
vRhyme_unbinned_430__NODE_140_length_39912_cov_0.129958_44	8.39524	0.057024	1.01841	0.16833	0.269189	FALSE	Not significant	Marine	hypothetical protein	unknown function
vRhyme_unbinned_430__NODE_140_length_39912_cov_0.129958_47	3.00191	0.0364421	1.01763	0.142337	NA	FALSE	Not significant	Marine	hypothetical protein	unknown function
vRhyme_unbinned_430__NODE_140_length_39912_cov_0.129958_53	6.18014	0.0491729	1.01673	0.167927	NA	FALSE	Not significant	Marine	hypothetical protein	unknown function
vRhyme_unbinned_430__NODE_140_length_39912_cov_0.129958_54	8.52221	0.0560077	1.01814	0.16829	0.269174	FALSE	Not significant	Marine	hypothetical protein	unknown function
vRhyme_unbinned_430__NODE_140_length_39912_cov_0.129958_55	25.0103	0.0737743	1.01897	0.201947	0.30227	FALSE	Not significant	Marine	hypothetical protein	unknown function
vRhyme_unbinned_430__NODE_140_length_39912_cov_0.129958_56	4.73869	0.0404325	1.01584	0.158777	NA	FALSE	Not significant	Marine	hypothetical protein	unknown function
vRhyme_unbinned_430__NODE_140_length_39912_cov_0.129958_57	3.0868	0.0289452	1.01654	0.144634	NA	FALSE	Not significant	Marine	hypothetical protein	unknown function
vRhyme_unbinned_430__NODE_140_length_39912_cov_0.129958_61	2.25814	0.0457367	1.01616	0.167765	NA	FALSE	Not significant	Marine	hypothetical protein	unknown function
vRhyme_unbinned_430__NODE_140_length_39912_cov_0.129958_62	1.1414	0.0158357	1.01738	0.124929	NA	FALSE	Not significant	Marine	hypothetical protein	unknown function
vRhyme_unbinned_430__NODE_140_length_39912_cov_0.129958_63	1.04352	0.0161898	1.01747	0.124938	NA	FALSE	Not significant	Marine	hypothetical protein	unknown function
vRhyme_unbinned_430__NODE_140_length_39912_cov_0.129958_67	0.95665	0.0144233	1.01716	0.124898	NA	FALSE	Not significant	Marine	hypothetical protein	unknown function
vRhyme_unbinned_430__NODE_140_length_39912_cov_0.129958_7	3.34312	0.0854352	1.01648	0.291289	NA	FALSE	Not significant	Marine	hypothetical protein	unknown function
vRhyme_unbinned_430__NODE_140_length_39912_cov_0.129958_8	6.84256	0.046207	1.01669	0.162572	NA	FALSE	Not significant	Marine	hypothetical protein	unknown function
vRhyme_unbinned_430__NODE_140_length_39912_cov_0.129958_9	2.6435	0.0635952	1.01463	0.225595	NA	FALSE	Not significant	Marine	hypothetical protein	unknown function
vRhyme_unbinned_430__NODE_2271_length_12149_cov_0.287137_3	4.94688	0.0686406	0.973383	0.161856	NA	FALSE	Not significant	Marine	hypothetical protein	unknown function
vRhyme_unbinned_430__NODE_2271_length_12149_cov_0.287137_5	12.3279	0.0417166	0.999582	0.261867	0.359752	FALSE	Not significant	Marine	hypothetical protein	unknown function
vRhyme_unbinned_430__NODE_2271_length_12149_cov_0.287137_6	29.0602	0.321081	1.01523	0.6697	0.733861	FALSE	Not significant	Marine	hypothetical protein	unknown function
vRhyme_unbinned_430__NODE_2271_length_12149_cov_0.287137_7	39.1827	0.17054	0.929934	0.324173	0.418689	FALSE	Not significant	Marine	tail protein	tail
vRhyme_unbinned_430__NODE_499_length_33206_cov_0.420968_11	8.09486	0.513604	1.13176	0.961733	NA	FALSE	Not significant	Marine	hypothetical protein	unknown function
vRhyme_unbinned_430__NODE_499_length_33206_cov_0.420968_13	7.1892	0.462325	1.11384	0.861042	NA	FALSE	Not significant	Marine	hypothetical protein	unknown function
vRhyme_unbinned_430__NODE_499_length_33206_cov_0.420968_14	2.35639	0.342124	1.03712	0.990059	NA	FALSE	Not significant	Marine	hypothetical protein	unknown function
vRhyme_unbinned_430__NODE_499_length_33206_cov_0.420968_21	9.13061	0.461518	1.11223	0.765642	0.814811	FALSE	Not significant	Marine	hypothetical protein	unknown function
vRhyme_unbinned_430__NODE_499_length_33206_cov_0.420968_31	1.37068	0.0900458	1.00797	0.365705	NA	FALSE	Not significant	Marine	hypothetical protein	unknown function
vRhyme_unbinned_430__NODE_499_length_33206_cov_0.420968_37	3.02461	0.255128	1.02202	0.608168	NA	FALSE	Not significant	Marine	hypothetical protein	unknown function
vRhyme_unbinned_430__NODE_499_length_33206_cov_0.420968_39	4.47693	0.155189	1.00298	0.406643	NA	FALSE	Not significant	Marine	hypothetical protein	unknown function
vRhyme_unbinned_430__NODE_499_length_33206_cov_0.420968_42	7.03473	0.394942	1.05932	0.949321	NA	FALSE	Not significant	Marine	hypothetical protein	unknown function
vRhyme_unbinned_430__NODE_499_length_33206_cov_0.420968_7	1.15277	0.310094	1.05503	0.775133	NA	FALSE	Not significant	Marine	hypothetical protein	unknown function
vRhyme_unbinned_430__NODE_499_length_33206_cov_0.420968_8	4.66531	0.212466	0.991195	0.30899	NA	FALSE	Not significant	Marine	terminase small subunit	head and packaging
vRhyme_unbinned_430__NODE_615_length_21521_cov_0.165998_3	159.512	-0.220019	1.02287	0.112666	0.231483	FALSE	Not significant	Marine	hypothetical protein	unknown function
vRhyme_unbinned_430__NODE_615_length_21521_cov_0.165998_8	22.7672	-0.180865	1.01067	0.10246	0.224515	FALSE	Not significant	Marine	tail sheath stabilizer	tail
vRhyme_unbinned_430__NODE_688_length_10952_cov_0.268497_4	6.74586	0.0228559	1.00888	0.178236	NA	FALSE	Not significant	Marine	hypothetical protein	unknown function
vRhyme_unbinned_430__NODE_751_length_18657_cov_0.170924_23	6.16347	3.62023e-05	0.976972	0.0617503	NA	FALSE	Not significant	Marine	hypothetical protein	unknown function
vRhyme_unbinned_430__NODE_757_length_14997_cov_0.289233_8	15.643	0.19256	1.01308	0.512423	0.594185	FALSE	Not significant	Marine	hypothetical protein	unknown function
vRhyme_unbinned_430__NODE_757_length_14997_cov_0.289233_9	1.32143	0.0285446	1.01642	0.140299	NA	FALSE	Not significant	Marine	hypothetical protein	unknown function
vRhyme_unbinned_430__NODE_775_length_17651_cov_0.071331_11	3.90477	-0.116933	1.01575	0.0932618	NA	FALSE	Not significant	Marine	minor tail protein	tail
vRhyme_unbinned_430__NODE_775_length_17651_cov_0.071331_12	10.4181	-0.0912068	1.01422	0.0779166	0.212325	FALSE	Not significant	Marine	hypothetical protein	unknown function
vRhyme_unbinned_430__NODE_775_length_17651_cov_0.071331_13	6.87279	-0.0616983	1.01448	0.0731309	NA	FALSE	Not significant	Marine	hypothetical protein	unknown function
vRhyme_unbinned_430__NODE_775_length_17651_cov_0.071331_14	50.8987	-0.124349	1.00999	0.0629373	0.195537	FALSE	Not significant	Marine	tail length tape measure protein	tail
vRhyme_unbinned_430__NODE_775_length_17651_cov_0.071331_16	1.78855	-0.100977	1.0201	0.071681	NA	FALSE	Not significant	Marine	hypothetical protein	unknown function
vRhyme_unbinned_430__NODE_775_length_17651_cov_0.071331_18	0.34956	-0.0540713	1.0074	0.115468	NA	FALSE	Not significant	Marine	hypothetical protein	unknown function
vRhyme_unbinned_431__NODE_1070_length_14866_cov_0.138891_4	15.0507	1.00814	0.874637	0.114922	0.231483	FALSE	Not significant	Marine	hypothetical protein	unknown function
vRhyme_unbinned_431__NODE_1070_length_14866_cov_0.138891_7	26.173	1.63107	0.93719	0.0159352	0.0853643	FALSE	Not significant	Marine	hypothetical protein	unknown function
vRhyme_unbinned_431__NODE_1070_length_14866_cov_0.138891_8	14.3577	0.601395	1.13028	0.94796	0.960864	FALSE	Not significant	Marine	hypothetical protein	unknown function
vRhyme_unbinned_431__NODE_1499_length_11074_cov_0.100501_2	10.4423	-0.462051	0.938201	0.0415201	0.157992	FALSE	Not significant	Marine	hypothetical protein	unknown function
vRhyme_unbinned_431__NODE_1499_length_11074_cov_0.100501_3	15.8298	-0.487707	0.831358	0.072846	0.208899	FALSE	Not significant	Marine	hypothetical protein	unknown function
vRhyme_unbinned_431__NODE_1499_length_11074_cov_0.100501_4	15.0287	-0.252944	0.84723	0.14447	0.247265	FALSE	Not significant	Marine	hypothetical protein	unknown function
vRhyme_unbinned_431__NODE_1499_length_11074_cov_0.100501_7	15.2813	-0.351392	0.902549	0.0883207	0.219277	FALSE	Not significant	Marine	hypothetical protein	unknown function
vRhyme_unbinned_431__NODE_1499_length_11074_cov_0.100501_8	11.6147	-0.171246	0.885727	0.145651	0.248391	FALSE	Not significant	Marine	hypothetical protein	unknown function
vRhyme_unbinned_431__NODE_203_length_34169_cov_0.162107_10	64.0805	-0.0373287	1.01376	0.119971	0.231483	FALSE	Not significant	Marine	hypothetical protein	unknown function
vRhyme_unbinned_431__NODE_203_length_34169_cov_0.162107_11	51.32	-0.0335074	1.01296	0.12087	0.231483	FALSE	Not significant	Marine	hypothetical protein	unknown function
vRhyme_unbinned_431__NODE_203_length_34169_cov_0.162107_17	1.15106	-0.033492	1.01256	0.118008	NA	FALSE	Not significant	Marine	hypothetical protein	unknown function
vRhyme_unbinned_431__NODE_203_length_34169_cov_0.162107_18	13.4088	-0.0381876	1.01339	0.120072	0.231483	FALSE	Not significant	Marine	hypothetical protein	unknown function
vRhyme_unbinned_431__NODE_203_length_34169_cov_0.162107_19	19.1861	-0.0401997	1.014	0.119256	0.231483	FALSE	Not significant	Marine	hypothetical protein	unknown function
vRhyme_unbinned_431__NODE_203_length_34169_cov_0.162107_22	31.5781	-0.0362107	1.01338	0.120318	0.231483	FALSE	Not significant	Marine	hypothetical protein	unknown function
vRhyme_unbinned_431__NODE_203_length_34169_cov_0.162107_31	111.391	-0.0420352	1.01475	0.118593	0.231483	FALSE	Not significant	Marine	exonuclease	DNA, RNA and nucleotide metabolism
vRhyme_unbinned_431__NODE_203_length_34169_cov_0.162107_33	39.8799	-0.039631	1.01422	0.119322	0.231483	FALSE	Not significant	Marine	hypothetical protein	unknown function
vRhyme_unbinned_431__NODE_203_length_34169_cov_0.162107_34	94.151	-0.0229745	1.01183	0.135264	0.240901	FALSE	Not significant	Marine	metallo-phosphoesterase	other
vRhyme_unbinned_431__NODE_203_length_34169_cov_0.162107_37	59.1149	-0.0350426	1.01314	0.120632	0.231483	FALSE	Not significant	Marine	hypothetical protein	unknown function
vRhyme_unbinned_431__NODE_203_length_34169_cov_0.162107_41	70.4875	-0.0390667	1.0141	0.119561	0.231483	FALSE	Not significant	Marine	Erf-like ssDNA annealing protein	DNA, RNA and nucleotide metabolism
vRhyme_unbinned_431__NODE_203_length_34169_cov_0.162107_42	16.9738	-0.0414929	1.0139	0.119342	0.231483	FALSE	Not significant	Marine	hypothetical protein	unknown function
vRhyme_unbinned_431__NODE_203_length_34169_cov_0.162107_43	21.3254	-0.034466	1.01328	0.120527	0.231483	FALSE	Not significant	Marine	hypothetical protein	unknown function
vRhyme_unbinned_431__NODE_203_length_34169_cov_0.162107_47	44.8423	-0.038293	1.00638	0.149656	0.252043	FALSE	Not significant	Marine	hypothetical protein	unknown function
vRhyme_unbinned_431__NODE_203_length_34169_cov_0.162107_50	59.0023	-0.060019	1.01014	0.131808	0.238513	FALSE	Not significant	Marine	hypothetical protein	unknown function
vRhyme_unbinned_431__NODE_203_length_34169_cov_0.162107_54	68.795	-0.024608	1.01175	0.135177	0.240829	FALSE	Not significant	Marine	hypothetical protein	unknown function
vRhyme_unbinned_431__NODE_203_length_34169_cov_0.162107_7	9.19342	-0.047709	1.01474	0.118051	0.231483	FALSE	Not significant	Marine	hypothetical protein	unknown function
vRhyme_unbinned_431__NODE_2267_length_10307_cov_0.133621_2	3.30566	0.139403	1.02494	0.493246	NA	FALSE	Not significant	Marine	hypothetical protein	unknown function
vRhyme_unbinned_431__NODE_2267_length_10307_cov_0.133621_6	0.509676	0.130412	1.0168	0.441037	NA	FALSE	Not significant	Marine	hypothetical protein	unknown function
vRhyme_unbinned_431__NODE_2362_length_11370_cov_0.208588_13	1.59043	0.239924	1.03246	0.771852	NA	FALSE	Not significant	Marine	hypothetical protein	unknown function
vRhyme_unbinned_431__NODE_2362_length_11370_cov_0.208588_15	0.228237	0.0557533	1.0095	0.225945	NA	FALSE	Not significant	Marine	hypothetical protein	unknown function
vRhyme_unbinned_431__NODE_2362_length_11370_cov_0.208588_16	0.51081	0.164838	1.01943	0.563624	NA	FALSE	Not significant	Marine	hypothetical protein	unknown function
vRhyme_unbinned_431__NODE_347_length_25230_cov_0.100553_fragment_1_11	2.12318	-0.120955	0.982263	0.152189	NA	FALSE	Not significant	Marine	hypothetical protein	unknown function
vRhyme_unbinned_431__NODE_347_length_25230_cov_0.100553_fragment_1_12	0.524416	0.0801335	1.00949	0.367419	NA	FALSE	Not significant	Marine	hypothetical protein	unknown function
vRhyme_unbinned_431__NODE_347_length_25230_cov_0.100553_fragment_1_14	10.2409	-0.613936	1.0727	0.0183216	0.0945878	FALSE	Not significant	Marine	hypothetical protein	unknown function
vRhyme_unbinned_431__NODE_347_length_25230_cov_0.100553_fragment_1_2	3.56956	-0.139459	0.989631	0.179597	NA	FALSE	Not significant	Marine	hypothetical protein	unknown function
vRhyme_unbinned_431__NODE_347_length_25230_cov_0.100553_fragment_1_3	82.4234	-0.78046	1.05145	0.0120105	0.0690112	FALSE	Not significant	Marine	hypothetical protein	unknown function
vRhyme_unbinned_431__NODE_347_length_25230_cov_0.100553_fragment_1_4	12.5495	0.00794789	0.975283	0.122744	0.231483	FALSE	Not significant	Marine	hypothetical protein	unknown function
vRhyme_unbinned_431__NODE_347_length_25230_cov_0.100553_fragment_1_5	10.3604	-0.207039	0.949868	0.0695677	0.203999	FALSE	Not significant	Marine	hypothetical protein	unknown function
vRhyme_unbinned_431__NODE_347_length_25230_cov_0.100553_fragment_1_7	14.7766	-0.455599	1.01004	0.0592757	0.190517	FALSE	Not significant	Marine	hypothetical protein	unknown function
vRhyme_unbinned_431__NODE_347_length_25230_cov_0.100553_fragment_1_9	6.80888	0.0160361	0.92942	0.15819	NA	FALSE	Not significant	Marine	hypothetical protein	unknown function
vRhyme_unbinned_431__NODE_402_length_28865_cov_0.106584_1	1.82683	0.154676	1.02396	0.471968	NA	FALSE	Not significant	Marine	hypothetical protein	unknown function
vRhyme_unbinned_431__NODE_402_length_28865_cov_0.106584_17	19.7434	0.329147	1.08235	0.757913	0.808341	FALSE	Not significant	Marine	hypothetical protein	unknown function
vRhyme_unbinned_431__NODE_402_length_28865_cov_0.106584_2	0.723786	0.156829	1.02576	0.489136	NA	FALSE	Not significant	Marine	hypothetical protein	unknown function
vRhyme_unbinned_431__NODE_402_length_28865_cov_0.106584_22	2.07239	0.325482	1.07097	0.802	NA	FALSE	Not significant	Marine	virion structural protein	head and packaging
vRhyme_unbinned_431__NODE_402_length_28865_cov_0.106584_4	3.30607	0.38377	1.09086	0.8697	NA	FALSE	Not significant	Marine	Erf-like ssDNA annealing protein	DNA, RNA and nucleotide metabolism
vRhyme_unbinned_431__NODE_402_length_28865_cov_0.106584_5	4.54946	0.342574	1.07866	0.963512	NA	FALSE	Not significant	Marine	hypothetical protein	unknown function
vRhyme_unbinned_431__NODE_402_length_28865_cov_0.106584_7	1.9132	0.180231	1.02764	0.64125	NA	FALSE	Not significant	Marine	hypothetical protein	unknown function
vRhyme_unbinned_431__NODE_402_length_28865_cov_0.106584_8	10.5361	0.440891	1.08062	0.905498	0.927391	FALSE	Not significant	Marine	DNA primase/helicase	DNA, RNA and nucleotide metabolism
vRhyme_unbinned_431__NODE_473_length_24714_cov_0.176965_10	2.36886	0.124812	1.02128	0.345938	NA	FALSE	Not significant	Marine	hypothetical protein	unknown function
vRhyme_unbinned_431__NODE_473_length_24714_cov_0.176965_14	2.19885	0.180511	1.01183	0.344138	NA	FALSE	Not significant	Marine	hypothetical protein	unknown function
vRhyme_unbinned_431__NODE_473_length_24714_cov_0.176965_15	0.359189	0.0875411	1.01675	0.208797	NA	FALSE	Not significant	Marine	hypothetical protein	unknown function
vRhyme_unbinned_431__NODE_473_length_24714_cov_0.176965_16	2.29034	0.0795954	1.01024	0.273612	NA	FALSE	Not significant	Marine	hypothetical protein	unknown function
vRhyme_unbinned_431__NODE_473_length_24714_cov_0.176965_22	0.610398	0.104924	1.0131	0.331449	NA	FALSE	Not significant	Marine	hypothetical protein	unknown function
vRhyme_unbinned_431__NODE_473_length_24714_cov_0.176965_23	7.23332	0.396719	1.04502	0.653839	NA	FALSE	Not significant	Marine	hypothetical protein	unknown function
vRhyme_unbinned_431__NODE_473_length_24714_cov_0.176965_28	1.76801	0.472715	1.10787	0.764395	NA	FALSE	Not significant	Marine	nucleotide kinase	other
vRhyme_unbinned_431__NODE_473_length_24714_cov_0.176965_29	9.51328	0.579529	1.1402	0.853601	0.886581	FALSE	Not significant	Marine	hypothetical protein	unknown function
vRhyme_unbinned_431__NODE_473_length_24714_cov_0.176965_31	14.7246	1.0812	1.69588	0.22977	0.328916	FALSE	Not significant	Marine	hypothetical protein	unknown function
vRhyme_unbinned_431__NODE_473_length_24714_cov_0.176965_32	10.1108	0.852816	1.1715	0.580844	0.656045	FALSE	Not significant	Marine	hypothetical protein	unknown function
vRhyme_unbinned_431__NODE_473_length_24714_cov_0.176965_34	1.73217	0.0968207	1.01177	0.294301	NA	FALSE	Not significant	Marine	hypothetical protein	unknown function
vRhyme_unbinned_431__NODE_473_length_24714_cov_0.176965_35	11.7364	0.708389	1.1044	0.971747	0.97907	FALSE	Not significant	Marine	DNA helicase	DNA, RNA and nucleotide metabolism
vRhyme_unbinned_431__NODE_473_length_24714_cov_0.176965_6	1.74296	0.120478	1.0183	0.349705	NA	FALSE	Not significant	Marine	hypothetical protein	unknown function
vRhyme_unbinned_431__NODE_473_length_24714_cov_0.176965_7	0.88214	0.156135	1.01218	0.360189	NA	FALSE	Not significant	Marine	hypothetical protein	unknown function
vRhyme_unbinned_431__NODE_537_length_15273_cov_0.321471_4	166.797	-0.408606	1.1058	0.0370105	0.149449	FALSE	Not significant	Marine	hypothetical protein	unknown function
vRhyme_unbinned_431__NODE_754_length_27132_cov_0.621870_10	1.23521	0.166898	1.01195	0.434916	NA	FALSE	Not significant	Marine	hypothetical protein	unknown function
vRhyme_unbinned_431__NODE_754_length_27132_cov_0.621870_20	10.8545	0.400321	1.06763	0.644075	0.712149	FALSE	Not significant	Marine	hypothetical protein	unknown function
vRhyme_unbinned_431__NODE_754_length_27132_cov_0.621870_23	0.653671	0.0795497	1.01796	0.184306	NA	FALSE	Not significant	Marine	hypothetical protein	unknown function
vRhyme_unbinned_431__NODE_754_length_27132_cov_0.621870_27	1.17794	0.406217	1.0641	0.626671	NA	FALSE	Not significant	Marine	hypothetical protein	unknown function
vRhyme_unbinned_431__NODE_754_length_27132_cov_0.621870_28	14.6343	0.629066	1.17926	0.951815	0.963636	FALSE	Not significant	Marine	hypothetical protein	unknown function
vRhyme_unbinned_431__NODE_754_length_27132_cov_0.621870_32	1.29893	0.333614	1.03701	0.50877	NA	FALSE	Not significant	Marine	hypothetical protein	unknown function
vRhyme_unbinned_431__NODE_850_length_22551_cov_0.149564_11	1.47743	-0.0867785	1.0157	0.110705	NA	FALSE	Not significant	Marine	hypothetical protein	unknown function
vRhyme_unbinned_431__NODE_850_length_22551_cov_0.149564_12	1.62742	-0.120861	1.0241	0.0778535	NA	FALSE	Not significant	Marine	hypothetical protein	unknown function
vRhyme_unbinned_431__NODE_850_length_22551_cov_0.149564_6	2.01132	-0.121599	1.0238	0.0770178	NA	FALSE	Not significant	Marine	hypothetical protein	unknown function
vRhyme_unbinned_431__NODE_86_length_107325_cov_0.323047_100	2.80878	0.158225	1.00794	0.406926	NA	FALSE	Not significant	Marine	hypothetical protein	unknown function
vRhyme_unbinned_431__NODE_86_length_107325_cov_0.323047_102	1.24323	-0.0476517	1.01127	0.168233	NA	FALSE	Not significant	Marine	hypothetical protein	unknown function
vRhyme_unbinned_431__NODE_86_length_107325_cov_0.323047_103	0.39968	-0.00908954	1.01241	0.157148	NA	FALSE	Not significant	Marine	hypothetical protein	unknown function
vRhyme_unbinned_431__NODE_86_length_107325_cov_0.323047_106	10.9663	-0.0697133	0.9654	0.126105	0.233476	FALSE	Not significant	Marine	hypothetical protein	unknown function
vRhyme_unbinned_431__NODE_86_length_107325_cov_0.323047_11	4.85446	0.17783	1.01078	0.479126	NA	FALSE	Not significant	Marine	hypothetical protein	unknown function
vRhyme_unbinned_431__NODE_86_length_107325_cov_0.323047_12	13.038	0.24992	1.01046	0.568401	0.644879	FALSE	Not significant	Marine	hypothetical protein	unknown function
vRhyme_unbinned_431__NODE_86_length_107325_cov_0.323047_24	1.20932	0.0315916	1.00598	0.299638	NA	FALSE	Not significant	Marine	hypothetical protein	unknown function
vRhyme_unbinned_431__NODE_86_length_107325_cov_0.323047_27	19.3556	0.207843	0.957687	0.308086	0.403625	FALSE	Not significant	Marine	portal protein	head and packaging
vRhyme_unbinned_431__NODE_86_length_107325_cov_0.323047_30	2.75359	0.0713814	1.01115	0.308835	NA	FALSE	Not significant	Marine	hypothetical protein	unknown function
vRhyme_unbinned_431__NODE_86_length_107325_cov_0.323047_31	10.9612	0.114892	1.01185	0.438682	0.525974	FALSE	Not significant	Marine	hypothetical protein	unknown function
vRhyme_unbinned_431__NODE_86_length_107325_cov_0.323047_33	1.53338	0.0958645	1.01018	0.410969	NA	FALSE	Not significant	Marine	hypothetical protein	unknown function
vRhyme_unbinned_431__NODE_86_length_107325_cov_0.323047_44	1.68285	0.0851306	1.01531	0.394403	NA	FALSE	Not significant	Marine	hypothetical protein	unknown function
vRhyme_unbinned_431__NODE_86_length_107325_cov_0.323047_46	1.81635	0.0343115	1.00681	0.276468	NA	FALSE	Not significant	Marine	hypothetical protein	unknown function
vRhyme_unbinned_431__NODE_86_length_107325_cov_0.323047_49	0.826422	0.05123	1.01439	0.21991	NA	FALSE	Not significant	Marine	hypothetical protein	unknown function
vRhyme_unbinned_431__NODE_86_length_107325_cov_0.323047_50	0.551366	0.0453149	1.01419	0.202123	NA	FALSE	Not significant	Marine	hypothetical protein	unknown function
vRhyme_unbinned_431__NODE_86_length_107325_cov_0.323047_54	1.55372	0.0493016	1.01303	0.263629	NA	FALSE	Not significant	Marine	hypothetical protein	unknown function
vRhyme_unbinned_431__NODE_86_length_107325_cov_0.323047_56	7.70758	0.0256386	0.973516	0.239986	NA	FALSE	Not significant	Marine	hypothetical protein	unknown function
vRhyme_unbinned_431__NODE_86_length_107325_cov_0.323047_59	2.90715	0.0601011	1.00366	0.364264	NA	FALSE	Not significant	Marine	hypothetical protein	unknown function
vRhyme_unbinned_431__NODE_86_length_107325_cov_0.323047_60	14.5417	0.482669	1.04914	0.8604	0.891763	FALSE	Not significant	Marine	hypothetical protein	unknown function
vRhyme_unbinned_431__NODE_86_length_107325_cov_0.323047_61	18.9636	0.118685	0.963887	0.258665	0.356863	FALSE	Not significant	Marine	hypothetical protein	unknown function
vRhyme_unbinned_431__NODE_86_length_107325_cov_0.323047_62	1.28624	0.152599	1.01841	0.438961	NA	FALSE	Not significant	Marine	hypothetical protein	unknown function
vRhyme_unbinned_431__NODE_86_length_107325_cov_0.323047_63	0.297081	0.0526212	1.01434	0.228675	NA	FALSE	Not significant	Marine	hypothetical protein	unknown function
vRhyme_unbinned_431__NODE_86_length_107325_cov_0.323047_65	0.275574	0.0220056	1.0149	0.160587	NA	FALSE	Not significant	Marine	hypothetical protein	unknown function
vRhyme_unbinned_431__NODE_86_length_107325_cov_0.323047_75	0.910311	0.0822205	1.01793	0.2403	NA	FALSE	Not significant	Marine	hypothetical protein	unknown function
vRhyme_unbinned_431__NODE_86_length_107325_cov_0.323047_76	2.72694	0.0458584	1.00823	0.307167	NA	FALSE	Not significant	Marine	hypothetical protein	unknown function
vRhyme_unbinned_431__NODE_86_length_107325_cov_0.323047_78	0.192784	0.0948235	1.01347	0.346169	NA	FALSE	Not significant	Marine	hypothetical protein	unknown function
vRhyme_unbinned_431__NODE_86_length_107325_cov_0.323047_8	5.80463	0.0265121	1.00586	0.283723	NA	FALSE	Not significant	Marine	hypothetical protein	unknown function
vRhyme_unbinned_431__NODE_86_length_107325_cov_0.323047_81	1.25923	0.13838	1.02208	0.51034	NA	FALSE	Not significant	Marine	hypothetical protein	unknown function
vRhyme_unbinned_431__NODE_86_length_107325_cov_0.323047_82	14.3682	0.0676548	0.918806	0.221123	0.320691	FALSE	Not significant	Marine	hypothetical protein	unknown function
vRhyme_unbinned_431__NODE_86_length_107325_cov_0.323047_86	12.8247	0.190157	0.995281	0.457545	0.543148	FALSE	Not significant	Marine	hypothetical protein	unknown function
vRhyme_unbinned_431__NODE_86_length_107325_cov_0.323047_88	5.99841	0.237467	1.01638	0.595916	NA	FALSE	Not significant	Marine	hypothetical protein	unknown function
vRhyme_unbinned_431__NODE_86_length_107325_cov_0.323047_92	1.10503	0.0410357	1.00741	0.283989	NA	FALSE	Not significant	Marine	hypothetical protein	unknown function
vRhyme_unbinned_431__NODE_86_length_107325_cov_0.323047_93	0.14515	0.0301477	1.01337	0.20351	NA	FALSE	Not significant	Marine	hypothetical protein	unknown function
vRhyme_unbinned_431__NODE_86_length_107325_cov_0.323047_94	10.1541	0.0511221	0.995411	0.303569	0.399206	FALSE	Not significant	Marine	hypothetical protein	unknown function
vRhyme_unbinned_431__NODE_86_length_107325_cov_0.323047_95	0.474702	0.043704	1.01534	0.206749	NA	FALSE	Not significant	Marine	hypothetical protein	unknown function
vRhyme_unbinned_431__NODE_86_length_107325_cov_0.323047_97	0.948112	-0.00154314	1.01068	0.185232	NA	FALSE	Not significant	Marine	NA	unknown function
vRhyme_unbinned_432__NODE_183_length_44573_cov_0.737150_1	13.1047	1.61444	1.61804	0.205024	0.305417	FALSE	Not significant	Marine	hypothetical protein	unknown function
vRhyme_unbinned_432__NODE_183_length_44573_cov_0.737150_10	12.7344	0.814999	1.2008	0.689545	0.750736	FALSE	Not significant	Marine	hypothetical protein	unknown function
vRhyme_unbinned_432__NODE_183_length_44573_cov_0.737150_11	8.66763	0.312325	0.976766	0.712398	0.770838	FALSE	Not significant	Marine	hypothetical protein	unknown function
vRhyme_unbinned_432__NODE_183_length_44573_cov_0.737150_12	8.34888	0.475655	1.04771	0.743547	0.797113	FALSE	Not significant	Marine	hypothetical protein	unknown function
vRhyme_unbinned_432__NODE_183_length_44573_cov_0.737150_14	2.7674	0.101817	1.00078	0.28194	NA	FALSE	Not significant	Marine	hypothetical protein	unknown function
vRhyme_unbinned_432__NODE_183_length_44573_cov_0.737150_16	2.1042	0.522647	1.08873	0.917538	NA	FALSE	Not significant	Marine	hypothetical protein	unknown function
vRhyme_unbinned_432__NODE_183_length_44573_cov_0.737150_17	2.86104	0.0545016	1.00976	0.169268	NA	FALSE	Not significant	Marine	hypothetical protein	unknown function
vRhyme_unbinned_432__NODE_183_length_44573_cov_0.737150_21	3.54897	0.0797629	0.984916	0.204733	NA	FALSE	Not significant	Marine	hypothetical protein	unknown function
vRhyme_unbinned_432__NODE_183_length_44573_cov_0.737150_26	7.69822	0.291123	1.03073	0.334202	NA	FALSE	Not significant	Marine	hypothetical protein	unknown function
vRhyme_unbinned_432__NODE_183_length_44573_cov_0.737150_31	0.67499	0.303616	1.06022	0.749314	NA	FALSE	Not significant	Marine	hypothetical protein	unknown function
vRhyme_unbinned_432__NODE_183_length_44573_cov_0.737150_33	2.38447	0.122939	1.02067	0.318288	NA	FALSE	Not significant	Marine	hypothetical protein	unknown function
vRhyme_unbinned_432__NODE_183_length_44573_cov_0.737150_39	24.5499	0.780035	0.804514	0.424371	0.512717	FALSE	Not significant	Marine	hypothetical protein	unknown function
vRhyme_unbinned_432__NODE_183_length_44573_cov_0.737150_4	6.04758	0.427925	1.09768	0.997564	NA	FALSE	Not significant	Marine	hypothetical protein	unknown function
vRhyme_unbinned_432__NODE_183_length_44573_cov_0.737150_43	2.92586	0.294745	1.0192	0.384096	NA	FALSE	Not significant	Marine	hypothetical protein	unknown function
vRhyme_unbinned_432__NODE_183_length_44573_cov_0.737150_46	57.1671	0.792591	0.804361	0.2031	0.303481	FALSE	Not significant	Marine	major head protein	head and packaging
vRhyme_unbinned_432__NODE_183_length_44573_cov_0.737150_49	20.7647	1.35091	1.1181	0.177382	0.277835	FALSE	Not significant	Marine	hypothetical protein	unknown function
vRhyme_unbinned_432__NODE_183_length_44573_cov_0.737150_53	3.51292	0.060985	1.00501	0.212861	NA	FALSE	Not significant	Marine	hypothetical protein	unknown function
vRhyme_unbinned_432__NODE_183_length_44573_cov_0.737150_58	3.76678	0.497492	1.15722	0.777736	NA	FALSE	Not significant	Marine	HNH endonuclease	DNA, RNA and nucleotide metabolism
vRhyme_unbinned_432__NODE_183_length_44573_cov_0.737150_61	8.82548	0.465782	1.04704	0.542451	0.621733	FALSE	Not significant	Marine	hypothetical protein	unknown function
vRhyme_unbinned_432__NODE_183_length_44573_cov_0.737150_7	14.7144	0.436695	1.05762	0.822702	0.861665	FALSE	Not significant	Marine	hypothetical protein	unknown function
vRhyme_unbinned_432__NODE_1946_length_11367_cov_0.098243_12	2.01366	-0.0374799	1.00397	0.13433	NA	FALSE	Not significant	Marine	HNH endonuclease	DNA, RNA and nucleotide metabolism
vRhyme_unbinned_432__NODE_1946_length_11367_cov_0.098243_17	0.361895	-0.0254565	1.01574	0.105431	NA	FALSE	Not significant	Marine	hypothetical protein	unknown function
vRhyme_unbinned_432__NODE_1946_length_11367_cov_0.098243_2	0.199775	0.0385327	1.01507	0.137711	NA	FALSE	Not significant	Marine	hypothetical protein	unknown function
vRhyme_unbinned_432__NODE_1946_length_11367_cov_0.098243_3	0.721935	0.0185226	1.00536	0.174615	NA	FALSE	Not significant	Marine	hypothetical protein	unknown function
vRhyme_unbinned_432__NODE_1946_length_11367_cov_0.098243_6	3.66421	-9.88508e-05	1.00426	0.168739	NA	FALSE	Not significant	Marine	hypothetical protein	unknown function
vRhyme_unbinned_432__NODE_2027_length_11560_cov_0.984120_5	103.526	0.430732	1.02118	0.591414	0.665301	FALSE	Not significant	Marine	hypothetical protein	unknown function
vRhyme_unbinned_432__NODE_2486_length_11395_cov_0.268591_14	4.91128	0.0964078	0.988706	0.174839	NA	FALSE	Not significant	Marine	hypothetical protein	unknown function
vRhyme_unbinned_432__NODE_289_length_42067_cov_0.138796_fragment_1_39	11.6152	-0.0916099	0.835026	0.262722	0.360604	FALSE	Not significant	Marine	hypothetical protein	unknown function
vRhyme_unbinned_432__NODE_289_length_42067_cov_0.138796_fragment_1_48	1.00997	0.254681	1.02471	0.542789	NA	FALSE	Not significant	Marine	hypothetical protein	unknown function
vRhyme_unbinned_432__NODE_293_length_36054_cov_0.143680_16	5.28646	0.112847	0.937461	0.224569	NA	FALSE	Not significant	Marine	hypothetical protein	unknown function
vRhyme_unbinned_432__NODE_293_length_36054_cov_0.143680_25	0.673924	0.0337026	1.01118	0.244714	NA	FALSE	Not significant	Marine	hypothetical protein	unknown function
vRhyme_unbinned_432__NODE_293_length_36054_cov_0.143680_32	0.394841	0.0409785	1.00915	0.242495	NA	FALSE	Not significant	Marine	hypothetical protein	unknown function
vRhyme_unbinned_432__NODE_293_length_36054_cov_0.143680_36	0.765492	0.0915634	1.01345	0.347768	NA	FALSE	Not significant	Marine	hypothetical protein	unknown function
vRhyme_unbinned_432__NODE_293_length_36054_cov_0.143680_42	1.84728	0.0650775	1.0035	0.366048	NA	FALSE	Not significant	Marine	hypothetical protein	unknown function
vRhyme_unbinned_432__NODE_293_length_36054_cov_0.143680_46	5.99605	0.0823918	0.989974	0.329182	NA	FALSE	Not significant	Marine	hypothetical protein	unknown function
vRhyme_unbinned_432__NODE_293_length_36054_cov_0.143680_47	1.35252	0.101514	1.01326	0.429758	NA	FALSE	Not significant	Marine	hypothetical protein	unknown function
vRhyme_unbinned_432__NODE_293_length_36054_cov_0.143680_58	1.18591	0.139959	1.01961	0.574896	NA	FALSE	Not significant	Marine	clamp loader of DNA polymerase	DNA, RNA and nucleotide metabolism
vRhyme_unbinned_432__NODE_309_length_41311_cov_0.707949_15	0.699023	0.0645542	1.0184	0.156712	NA	FALSE	Not significant	Marine	hypothetical protein	unknown function
vRhyme_unbinned_432__NODE_309_length_41311_cov_0.707949_16	1.23708	0.0514114	1.01818	0.146842	NA	FALSE	Not significant	Marine	hypothetical protein	unknown function
vRhyme_unbinned_432__NODE_309_length_41311_cov_0.707949_23	13.3187	-0.00796985	1.00831	0.165361	0.266521	FALSE	Not significant	Marine	hypothetical protein	unknown function
vRhyme_unbinned_432__NODE_309_length_41311_cov_0.707949_24	0.778541	0.0489012	1.01775	0.146716	NA	FALSE	Not significant	Marine	hypothetical protein	unknown function
vRhyme_unbinned_432__NODE_309_length_41311_cov_0.707949_29	0.794169	0.0489164	1.01776	0.146716	NA	FALSE	Not significant	Marine	hypothetical protein	unknown function
vRhyme_unbinned_432__NODE_309_length_41311_cov_0.707949_30	0.257022	0.0435742	1.0167	0.146577	NA	FALSE	Not significant	Marine	hypothetical protein	unknown function
vRhyme_unbinned_432__NODE_309_length_41311_cov_0.707949_31	0.0247844	0.0106172	1.0173	0.106056	NA	FALSE	Not significant	Marine	hypothetical protein	unknown function
vRhyme_unbinned_432__NODE_309_length_41311_cov_0.707949_33	2.00031	0.0541812	1.01866	0.146936	NA	FALSE	Not significant	Marine	hypothetical protein	unknown function
vRhyme_unbinned_432__NODE_309_length_41311_cov_0.707949_39	0.597646	0.0337474	1.01312	0.145963	NA	FALSE	Not significant	Marine	hypothetical protein	unknown function
vRhyme_unbinned_432__NODE_309_length_41311_cov_0.707949_46	1.32755	0.0504218	1.01799	0.146744	NA	FALSE	Not significant	Marine	hypothetical protein	unknown function
vRhyme_unbinned_432__NODE_309_length_41311_cov_0.707949_48	1.89128	0.0515262	1.01817	0.146795	NA	FALSE	Not significant	Marine	hypothetical protein	unknown function
vRhyme_unbinned_432__NODE_309_length_41311_cov_0.707949_55	4.27997	0.0667119	1.01859	0.171566	NA	FALSE	Not significant	Marine	hypothetical protein	unknown function
vRhyme_unbinned_432__NODE_309_length_41311_cov_0.707949_57	7.68195	0.0389473	1.01154	0.161207	NA	FALSE	Not significant	Marine	HNH endonuclease	DNA, RNA and nucleotide metabolism
vRhyme_unbinned_432__NODE_309_length_41311_cov_0.707949_65	0.597265	0.047952	1.01756	0.146687	NA	FALSE	Not significant	Marine	hypothetical protein	unknown function
vRhyme_unbinned_432__NODE_309_length_41311_cov_0.707949_68	3.76692	0.0556496	1.01885	0.146953	NA	FALSE	Not significant	Marine	hypothetical protein	unknown function
vRhyme_unbinned_432__NODE_309_length_41311_cov_0.707949_7	10.7839	0.0385314	1.0131	0.146115	0.248731	FALSE	Not significant	Marine	tail protein	tail
vRhyme_unbinned_432__NODE_530_length_15348_cov_0.197324_3	12.5411	0.0947193	0.952126	0.1759	0.276338	FALSE	Not significant	Marine	hypothetical protein	unknown function
vRhyme_unbinned_432__NODE_530_length_15348_cov_0.197324_4	17.9031	0.197012	0.996182	0.275264	0.372353	FALSE	Not significant	Marine	hypothetical protein	unknown function
vRhyme_unbinned_432__NODE_530_length_15348_cov_0.197324_5	7.64593	0.193292	1.00518	0.327402	NA	FALSE	Not significant	Marine	hypothetical protein	unknown function
vRhyme_unbinned_432__NODE_530_length_15348_cov_0.197324_6	4.8288	0.026567	0.994372	0.237952	NA	FALSE	Not significant	Marine	hypothetical protein	unknown function
vRhyme_unbinned_432__NODE_530_length_15348_cov_0.197324_9	23.6619	0.418838	1.05155	0.744725	0.798062	FALSE	Not significant	Marine	hypothetical protein	unknown function
vRhyme_unbinned_432__NODE_614_length_17842_cov_0.467734_11	1.33894	0.160913	1.01978	0.52052	NA	FALSE	Not significant	Marine	hypothetical protein	unknown function
vRhyme_unbinned_432__NODE_614_length_17842_cov_0.467734_12	0.218521	0.0796962	1.01005	0.261259	NA	FALSE	Not significant	Marine	hypothetical protein	unknown function
vRhyme_unbinned_432__NODE_614_length_17842_cov_0.467734_13	2.10106	0.134233	0.983997	0.590079	NA	FALSE	Not significant	Marine	hypothetical protein	unknown function
vRhyme_unbinned_432__NODE_614_length_17842_cov_0.467734_14	0.788476	0.211046	1.03223	0.565578	NA	FALSE	Not significant	Marine	hypothetical protein	unknown function
vRhyme_unbinned_432__NODE_614_length_17842_cov_0.467734_17	12.2575	0.86921	1.38035	0.406034	0.49531	FALSE	Not significant	Marine	hypothetical protein	unknown function
vRhyme_unbinned_432__NODE_614_length_17842_cov_0.467734_2	11.3367	0.367649	1.06354	0.618835	0.689686	FALSE	Not significant	Marine	hypothetical protein	unknown function
vRhyme_unbinned_432__NODE_614_length_17842_cov_0.467734_3	12.5577	0.62205	1.18115	0.709172	0.768038	FALSE	Not significant	Marine	hypothetical protein	unknown function
vRhyme_unbinned_432__NODE_614_length_17842_cov_0.467734_4	6.48026	0.33111	1.04572	0.70416	NA	FALSE	Not significant	Marine	hypothetical protein	unknown function
vRhyme_unbinned_432__NODE_614_length_17842_cov_0.467734_5	2.76604	0.308663	1.06148	0.954047	NA	FALSE	Not significant	Marine	hypothetical protein	unknown function
vRhyme_unbinned_432__NODE_614_length_17842_cov_0.467734_7	2.34258	0.25036	1.04628	0.856517	NA	FALSE	Not significant	Marine	hypothetical protein	unknown function
vRhyme_unbinned_432__NODE_694_length_19934_cov_0.143585_14	9.16287	0.425204	1.05429	0.751395	0.803238	FALSE	Not significant	Marine	hypothetical protein	unknown function
vRhyme_unbinned_432__NODE_694_length_19934_cov_0.143585_15	2.94587	0.220434	1.02515	0.592312	NA	FALSE	Not significant	Marine	hypothetical protein	unknown function
vRhyme_unbinned_432__NODE_694_length_19934_cov_0.143585_17	3.16732	0.186997	1.01929	0.488203	NA	FALSE	Not significant	Marine	hypothetical protein	unknown function
vRhyme_unbinned_432__NODE_694_length_19934_cov_0.143585_19	1.87826	0.166951	1.02282	0.534726	NA	FALSE	Not significant	Marine	hypothetical protein	unknown function
vRhyme_unbinned_432__NODE_694_length_19934_cov_0.143585_2	22.7425	0.789955	1.28303	0.627245	0.697318	FALSE	Not significant	Marine	hypothetical protein	unknown function
vRhyme_unbinned_432__NODE_694_length_19934_cov_0.143585_5	5.95729	0.413345	1.07655	0.72637	NA	FALSE	Not significant	Marine	hypothetical protein	unknown function
vRhyme_unbinned_432__NODE_694_length_19934_cov_0.143585_7	16.002	0.738807	1.12205	0.873751	0.902622	FALSE	Not significant	Marine	hypothetical protein	unknown function
vRhyme_unbinned_432__NODE_694_length_19934_cov_0.143585_8	2.3737	0.472608	1.11741	0.908523	NA	FALSE	Not significant	Marine	hypothetical protein	unknown function
vRhyme_unbinned_432__NODE_81_length_50039_cov_0.230757_44	28.3961	-0.0170395	1.01142	0.122767	0.231483	FALSE	Not significant	Marine	peptidase	other
vRhyme_unbinned_432__NODE_81_length_50039_cov_0.230757_47	81.0643	-0.0223281	1.01151	0.122357	0.231483	FALSE	Not significant	Marine	hypothetical protein	unknown function
vRhyme_unbinned_432__NODE_81_length_50039_cov_0.230757_48	132.821	-0.020419	1.00676	0.15312	0.255214	FALSE	Not significant	Marine	hypothetical protein	unknown function
vRhyme_unbinned_432__NODE_81_length_50039_cov_0.230757_50	94.0578	0.031867	0.986815	0.187122	0.287254	FALSE	Not significant	Marine	hypothetical protein	unknown function
vRhyme_unbinned_432__NODE_81_length_50039_cov_0.230757_51	99.0322	-0.0626161	1.01331	0.10346	0.224654	FALSE	Not significant	Marine	hypothetical protein	unknown function
vRhyme_unbinned_432__NODE_81_length_50039_cov_0.230757_52	106.465	-0.0494833	1.00908	0.143773	0.246718	FALSE	Not significant	Marine	hypothetical protein	unknown function
vRhyme_unbinned_432__NODE_81_length_50039_cov_0.230757_54	137.856	0.0479664	0.992452	0.250381	0.348889	FALSE	Not significant	Marine	hypothetical protein	unknown function
vRhyme_unbinned_433__NODE_1095_length_14421_cov_0.372713_10	14.2514	1.61006	1.40496	0.0865751	0.219017	FALSE	Not significant	Marine	hypothetical protein	unknown function
vRhyme_unbinned_433__NODE_1095_length_14421_cov_0.372713_14	9.0725	0.796757	1.10098	0.541776	0.6211	FALSE	Not significant	Marine	hypothetical protein	unknown function
vRhyme_unbinned_433__NODE_1095_length_14421_cov_0.372713_15	157.752	0.878929	0.557422	0.05709	0.187665	FALSE	Not significant	Marine	hypothetical protein	unknown function
vRhyme_unbinned_433__NODE_1095_length_14421_cov_0.372713_6	61.5285	1.3333	1.01748	0.0466653	0.170021	FALSE	Not significant	Marine	virion structural protein	head and packaging
vRhyme_unbinned_433__NODE_132_length_63293_cov_0.177390_1	12.8395	0.848049	0.978707	0.528979	0.60922	FALSE	Not significant	Marine	hypothetical protein	unknown function
vRhyme_unbinned_433__NODE_132_length_63293_cov_0.177390_10	5.04192	-0.041815	0.99961	0.182579	NA	FALSE	Not significant	Marine	hypothetical protein	unknown function
vRhyme_unbinned_433__NODE_132_length_63293_cov_0.177390_11	1.28247	-0.0660916	1.01095	0.103013	NA	FALSE	Not significant	Marine	hypothetical protein	unknown function
vRhyme_unbinned_433__NODE_132_length_63293_cov_0.177390_14	2.13716	0.111602	0.99901	0.302208	NA	FALSE	Not significant	Marine	hypothetical protein	unknown function
vRhyme_unbinned_433__NODE_132_length_63293_cov_0.177390_17	1.71168	-0.0518579	1.00818	0.124982	NA	FALSE	Not significant	Marine	HNH endonuclease	DNA, RNA and nucleotide metabolism
vRhyme_unbinned_433__NODE_132_length_63293_cov_0.177390_18	0.492309	-0.0277338	1.01123	0.110889	NA	FALSE	Not significant	Marine	hypothetical protein	unknown function
vRhyme_unbinned_433__NODE_132_length_63293_cov_0.177390_19	0.679306	-0.0102215	1.00872	0.129344	NA	FALSE	Not significant	Marine	hypothetical protein	unknown function
vRhyme_unbinned_433__NODE_132_length_63293_cov_0.177390_20	9.74758	-0.0553715	0.993775	0.133172	0.239552	FALSE	Not significant	Marine	hypothetical protein	unknown function
vRhyme_unbinned_433__NODE_132_length_63293_cov_0.177390_21	2.12621	-0.0161631	1.00289	0.154488	NA	FALSE	Not significant	Marine	hypothetical protein	unknown function
vRhyme_unbinned_433__NODE_132_length_63293_cov_0.177390_25	2.11809	-0.0315779	1.00653	0.147452	NA	FALSE	Not significant	Marine	hypothetical protein	unknown function
vRhyme_unbinned_433__NODE_132_length_63293_cov_0.177390_26	0.415313	-0.020261	1.01018	0.120404	NA	FALSE	Not significant	Marine	hypothetical protein	unknown function
vRhyme_unbinned_433__NODE_132_length_63293_cov_0.177390_27	0.276692	-0.0263943	1.01108	0.119371	NA	FALSE	Not significant	Marine	hypothetical protein	unknown function
vRhyme_unbinned_433__NODE_132_length_63293_cov_0.177390_28	1.24925	-0.0655622	1.01113	0.103499	NA	FALSE	Not significant	Marine	hypothetical protein	unknown function
vRhyme_unbinned_433__NODE_132_length_63293_cov_0.177390_3	2.76915	0.0526782	0.961941	0.132919	NA	FALSE	Not significant	Marine	hypothetical protein	unknown function
vRhyme_unbinned_433__NODE_132_length_63293_cov_0.177390_31	1.0911	-0.0875565	1.00838	0.107524	NA	FALSE	Not significant	Marine	hypothetical protein	unknown function
vRhyme_unbinned_433__NODE_132_length_63293_cov_0.177390_32	1.22194	-0.0805486	1.01503	0.0921059	NA	FALSE	Not significant	Marine	hypothetical protein	unknown function
vRhyme_unbinned_433__NODE_132_length_63293_cov_0.177390_34	0.466536	-0.0245801	1.00896	0.115067	NA	FALSE	Not significant	Marine	hypothetical protein	unknown function
vRhyme_unbinned_433__NODE_132_length_63293_cov_0.177390_37	9.90575	-0.0691896	0.996673	0.145076	0.247796	FALSE	Not significant	Marine	hypothetical protein	unknown function
vRhyme_unbinned_433__NODE_132_length_63293_cov_0.177390_40	2.72676	-0.0347205	0.999142	0.169852	NA	FALSE	Not significant	Marine	ParB-like partition protein	DNA, RNA and nucleotide metabolism
vRhyme_unbinned_433__NODE_132_length_63293_cov_0.177390_42	0.008051	0.00254247	1.01602	0.114579	NA	FALSE	Not significant	Marine	hypothetical protein	unknown function
vRhyme_unbinned_433__NODE_132_length_63293_cov_0.177390_44	1.39549	-0.0603687	1.009	0.104459	NA	FALSE	Not significant	Marine	hypothetical protein	unknown function
vRhyme_unbinned_433__NODE_132_length_63293_cov_0.177390_50	5.79484	-0.0390886	1.00223	0.17272	NA	FALSE	Not significant	Marine	hypothetical protein	unknown function
vRhyme_unbinned_433__NODE_132_length_63293_cov_0.177390_53	6.20327	-0.110526	1.00976	0.117916	NA	FALSE	Not significant	Marine	hypothetical protein	unknown function
vRhyme_unbinned_433__NODE_132_length_63293_cov_0.177390_54	2.31194	-0.0517451	1.00732	0.131461	NA	FALSE	Not significant	Marine	hypothetical protein	unknown function
vRhyme_unbinned_433__NODE_132_length_63293_cov_0.177390_57	3.12051	-0.0303172	1.01029	0.112204	NA	FALSE	Not significant	Marine	hypothetical protein	unknown function
vRhyme_unbinned_433__NODE_132_length_63293_cov_0.177390_60	3.74681	-0.0427856	1.00134	0.179764	NA	FALSE	Not significant	Marine	hypothetical protein	unknown function
vRhyme_unbinned_433__NODE_132_length_63293_cov_0.177390_64	1.14631	-0.207565	1.03307	0.114002	NA	FALSE	Not significant	Marine	hypothetical protein	unknown function
vRhyme_unbinned_433__NODE_132_length_63293_cov_0.177390_68	2.93575	-0.0447141	1.00876	0.11847	NA	FALSE	Not significant	Marine	hypothetical protein	unknown function
vRhyme_unbinned_433__NODE_132_length_63293_cov_0.177390_72	4.23332	0.0448747	0.988175	0.158689	NA	FALSE	Not significant	Marine	hypothetical protein	unknown function
vRhyme_unbinned_433__NODE_132_length_63293_cov_0.177390_76	1.8298	-0.0208825	1.0051	0.18058	NA	FALSE	Not significant	Marine	hypothetical protein	unknown function
vRhyme_unbinned_433__NODE_132_length_63293_cov_0.177390_77	3.18294	0.0155422	1.00511	0.18764	NA	FALSE	Not significant	Marine	tail fiber protein	tail
vRhyme_unbinned_433__NODE_132_length_63293_cov_0.177390_78	4.30341	-0.00753679	0.994185	0.188026	NA	FALSE	Not significant	Marine	hypothetical protein	unknown function
vRhyme_unbinned_433__NODE_132_length_63293_cov_0.177390_8	1.94325	-0.0335411	1.00367	0.186099	NA	FALSE	Not significant	Marine	hypothetical protein	unknown function
vRhyme_unbinned_433__NODE_132_length_63293_cov_0.177390_81	1.39748	-0.0251659	1.0088	0.125861	NA	FALSE	Not significant	Marine	hypothetical protein	unknown function
vRhyme_unbinned_433__NODE_132_length_63293_cov_0.177390_82	1.93836	-0.000672581	1.0059	0.1485	NA	FALSE	Not significant	Marine	hypothetical protein	unknown function
vRhyme_unbinned_433__NODE_132_length_63293_cov_0.177390_83	2.12839	-0.0113143	0.938987	0.0785184	NA	FALSE	Not significant	Marine	hypothetical protein	unknown function
vRhyme_unbinned_433__NODE_132_length_63293_cov_0.177390_84	3.21411	-0.097622	1.01175	0.101755	NA	FALSE	Not significant	Marine	hypothetical protein	unknown function
vRhyme_unbinned_433__NODE_132_length_63293_cov_0.177390_86	2.28987	0.300594	1.01287	0.48248	NA	FALSE	Not significant	Marine	hypothetical protein	unknown function
vRhyme_unbinned_433__NODE_132_length_63293_cov_0.177390_88	0.357325	-0.0472461	1.00761	0.112709	NA	FALSE	Not significant	Marine	hypothetical protein	unknown function
vRhyme_unbinned_433__NODE_132_length_63293_cov_0.177390_89	7.4567	0.566303	0.94971	0.971218	NA	FALSE	Not significant	Marine	hypothetical protein	unknown function
vRhyme_unbinned_433__NODE_132_length_63293_cov_0.177390_9	1.97613	-0.0246117	1.00363	0.187493	NA	FALSE	Not significant	Marine	hypothetical protein	unknown function
vRhyme_unbinned_433__NODE_132_length_63293_cov_0.177390_90	6.51548	0.326751	0.953266	0.639031	NA	FALSE	Not significant	Marine	ferredoxin	moron, auxiliary metabolic gene and host takeover
vRhyme_unbinned_433__NODE_1388_length_11543_cov_0.369539_2	1.59333	0.144069	1.01473	0.425141	NA	FALSE	Not significant	Marine	hypothetical protein	unknown function
vRhyme_unbinned_433__NODE_1388_length_11543_cov_0.369539_3	12.3409	0.793155	1.37983	0.44672	0.533275	FALSE	Not significant	Marine	hypothetical protein	unknown function
vRhyme_unbinned_433__NODE_1388_length_11543_cov_0.369539_6	4.79681	0.32797	1.03059	0.628497	NA	FALSE	Not significant	Marine	hypothetical protein	unknown function
vRhyme_unbinned_433__NODE_1388_length_11543_cov_0.369539_9	4.68546	0.23883	0.965815	0.489664	NA	FALSE	Not significant	Marine	hypothetical protein	unknown function
vRhyme_unbinned_433__NODE_15_length_66065_cov_0.198345_11	0.370022	0.123008	1.01782	0.35523	NA	FALSE	Not significant	Marine	hypothetical protein	unknown function
vRhyme_unbinned_433__NODE_15_length_66065_cov_0.198345_7	0.203805	0.0984842	1.01289	0.293741	NA	FALSE	Not significant	Marine	hypothetical protein	unknown function
vRhyme_unbinned_433__NODE_1627_length_13025_cov_0.369565_1	0.334597	0.0913816	1.02013	0.203432	NA	FALSE	Not significant	Marine	hypothetical protein	unknown function
vRhyme_unbinned_433__NODE_1627_length_13025_cov_0.369565_10	1.39406	0.0247029	1.00909	0.156862	NA	FALSE	Not significant	Marine	hypothetical protein	unknown function
vRhyme_unbinned_433__NODE_1627_length_13025_cov_0.369565_11	2.06378	0.0414397	1.00164	0.219224	NA	FALSE	Not significant	Marine	hypothetical protein	unknown function
vRhyme_unbinned_433__NODE_1627_length_13025_cov_0.369565_12	2.24957	0.0164433	1.00906	0.163735	NA	FALSE	Not significant	Marine	hypothetical protein	unknown function
vRhyme_unbinned_433__NODE_1627_length_13025_cov_0.369565_15	3.88594	0.0188823	1.00462	0.181212	NA	FALSE	Not significant	Marine	hypothetical protein	unknown function
vRhyme_unbinned_433__NODE_1627_length_13025_cov_0.369565_17	1.56476	0.0788334	1.01397	0.211519	NA	FALSE	Not significant	Marine	hypothetical protein	unknown function
vRhyme_unbinned_433__NODE_1627_length_13025_cov_0.369565_18	6.48886	0.340772	0.955757	0.418504	NA	FALSE	Not significant	Marine	hypothetical protein	unknown function
vRhyme_unbinned_433__NODE_1627_length_13025_cov_0.369565_20	1.1234	0.254419	1.03114	0.562616	NA	FALSE	Not significant	Marine	hypothetical protein	unknown function
vRhyme_unbinned_433__NODE_1627_length_13025_cov_0.369565_4	0.399996	0.0362065	1.01864	0.119068	NA	FALSE	Not significant	Marine	hypothetical protein	unknown function
vRhyme_unbinned_433__NODE_1627_length_13025_cov_0.369565_9	8.69148	0.146743	0.998352	0.226184	0.32533	FALSE	Not significant	Marine	hypothetical protein	unknown function
vRhyme_unbinned_433__NODE_1892_length_13805_cov_0.258062_1	11.5359	1.40404	1.83032	0.208012	0.308224	FALSE	Not significant	Marine	hypothetical protein	unknown function
vRhyme_unbinned_433__NODE_1892_length_13805_cov_0.258062_13	1.39338	0.0756703	1.00981	0.258756	NA	FALSE	Not significant	Marine	hypothetical protein	unknown function
vRhyme_unbinned_433__NODE_1892_length_13805_cov_0.258062_14	1.27572	0.0484966	1.0109	0.182245	NA	FALSE	Not significant	Marine	ferrochelatase	moron, auxiliary metabolic gene and host takeover
vRhyme_unbinned_433__NODE_1892_length_13805_cov_0.258062_17	9.57133	0.831332	1.3583	0.748287	0.800882	FALSE	Not significant	Marine	Nol-like carbamoyltransferase	moron, auxiliary metabolic gene and host takeover
vRhyme_unbinned_433__NODE_1892_length_13805_cov_0.258062_3	22.4998	1.26118	1.31669	0.234537	0.333512	FALSE	Not significant	Marine	hypothetical protein	unknown function
vRhyme_unbinned_433__NODE_1892_length_13805_cov_0.258062_4	0.86	0.348343	1.05567	0.610922	NA	FALSE	Not significant	Marine	hypothetical protein	unknown function
vRhyme_unbinned_433__NODE_2156_length_11069_cov_0.334549_8	6.12728	0.412145	0.972557	0.870578	NA	FALSE	Not significant	Marine	hypothetical protein	unknown function
vRhyme_unbinned_433__NODE_2156_length_11069_cov_0.334549_9	2.21141	0.489202	1.12447	0.950013	NA	FALSE	Not significant	Marine	hypothetical protein	unknown function
vRhyme_unbinned_433__NODE_490_length_16289_cov_0.129771_10	1.40079	0.155634	1.02264	0.438581	NA	FALSE	Not significant	Marine	tail fiber protein	tail
vRhyme_unbinned_433__NODE_490_length_16289_cov_0.129771_15	4.6375	0.180917	1.02417	0.412507	NA	FALSE	Not significant	Marine	hypothetical protein	unknown function
vRhyme_unbinned_433__NODE_490_length_16289_cov_0.129771_16	2.68905	0.0813171	1.01102	0.162589	NA	FALSE	Not significant	Marine	hypothetical protein	unknown function
vRhyme_unbinned_433__NODE_490_length_16289_cov_0.129771_18	19.0953	0.619679	1.11146	0.895338	0.919112	FALSE	Not significant	Marine	tail length tape measure protein	tail
vRhyme_unbinned_433__NODE_490_length_16289_cov_0.129771_23	10.4489	0.306285	1.00192	0.496749	0.579724	FALSE	Not significant	Marine	tail completion or Neck1 protein	connector
vRhyme_unbinned_433__NODE_490_length_16289_cov_0.129771_24	1.41494	0.363512	1.07632	0.666188	NA	FALSE	Not significant	Marine	hypothetical protein	unknown function
vRhyme_unbinned_433__NODE_490_length_16289_cov_0.129771_3	5.28385	0.170226	0.976359	0.199561	NA	FALSE	Not significant	Marine	endonuclease	DNA, RNA and nucleotide metabolism
vRhyme_unbinned_433__NODE_490_length_16289_cov_0.129771_7	3.83464	0.14464	0.943694	0.233736	NA	FALSE	Not significant	Marine	hypothetical protein	unknown function
vRhyme_unbinned_433__NODE_490_length_16289_cov_0.129771_8	0.852931	0.115197	1.00225	0.327684	NA	FALSE	Not significant	Marine	hypothetical protein	unknown function
vRhyme_unbinned_433__NODE_490_length_16289_cov_0.129771_9	1.32948	0.103425	1.01771	0.180737	NA	FALSE	Not significant	Marine	hypothetical protein	unknown function
vRhyme_unbinned_433__NODE_693_length_15042_cov_0.136385_10	0.639012	0.0353659	1.01525	0.182358	NA	FALSE	Not significant	Marine	hypothetical protein	unknown function
vRhyme_unbinned_433__NODE_693_length_15042_cov_0.136385_11	11.0084	0.0353703	1.00156	0.345796	0.439097	FALSE	Not significant	Marine	hypothetical protein	unknown function
vRhyme_unbinned_433__NODE_693_length_15042_cov_0.136385_12	2.76129	0.0256759	1.00853	0.231365	NA	FALSE	Not significant	Marine	hypothetical protein	unknown function
vRhyme_unbinned_433__NODE_693_length_15042_cov_0.136385_13	21.2578	0.0715982	0.979046	0.325822	0.420219	FALSE	Not significant	Marine	hypothetical protein	unknown function
vRhyme_unbinned_433__NODE_693_length_15042_cov_0.136385_3	0.435721	0.0443768	1.01417	0.202985	NA	FALSE	Not significant	Marine	hypothetical protein	unknown function
vRhyme_unbinned_433__NODE_693_length_15042_cov_0.136385_5	2.88792	-0.0175415	1.00543	0.219347	NA	FALSE	Not significant	Marine	hypothetical protein	unknown function
vRhyme_unbinned_433__NODE_693_length_15042_cov_0.136385_6	1.702	0.0245584	1.00926	0.224253	NA	FALSE	Not significant	Marine	hypothetical protein	unknown function
vRhyme_unbinned_433__NODE_693_length_15042_cov_0.136385_7	0.448657	0.0328049	1.01514	0.177604	NA	FALSE	Not significant	Marine	hypothetical protein	unknown function
vRhyme_unbinned_433__NODE_693_length_15042_cov_0.136385_9	2.3731	0.0666109	1.00998	0.261876	NA	FALSE	Not significant	Marine	hypothetical protein	unknown function
vRhyme_unbinned_433__NODE_961_length_16467_cov_0.098974_11	4.96042	0.0320528	1.00733	0.351488	NA	FALSE	Not significant	Marine	hypothetical protein	unknown function
vRhyme_unbinned_433__NODE_961_length_16467_cov_0.098974_15	2.28801	0.0293347	0.996441	0.228011	NA	FALSE	Not significant	Marine	hypothetical protein	unknown function
vRhyme_unbinned_433__NODE_961_length_16467_cov_0.098974_16	1.15888	0.168701	0.984162	0.38846	NA	FALSE	Not significant	Marine	hypothetical protein	unknown function
vRhyme_unbinned_433__NODE_961_length_16467_cov_0.098974_20	12.9962	-0.615887	1.16956	0.0123957	0.0707408	FALSE	Not significant	Marine	nucleotide-sugar epimerase	DNA, RNA and nucleotide metabolism
vRhyme_unbinned_433__NODE_961_length_16467_cov_0.098974_3	6.53517	-0.0550323	0.907487	0.142778	NA	FALSE	Not significant	Marine	hypothetical protein	unknown function
vRhyme_unbinned_433__NODE_961_length_16467_cov_0.098974_4	4.09206	0.00435776	0.979081	0.216844	NA	FALSE	Not significant	Marine	hypothetical protein	unknown function
vRhyme_unbinned_433__NODE_961_length_16467_cov_0.098974_5	3.99951	0.120222	0.973404	0.277439	NA	FALSE	Not significant	Marine	hypothetical protein	unknown function
vRhyme_unbinned_433__NODE_961_length_16467_cov_0.098974_6	10.7987	-0.122392	0.986481	0.110228	0.229486	FALSE	Not significant	Marine	hypothetical protein	unknown function
vRhyme_unbinned_433__NODE_961_length_16467_cov_0.098974_9	6.13801	-0.01058	0.889623	0.20836	NA	FALSE	Not significant	Marine	hypothetical protein	unknown function
vRhyme_unbinned_434__NODE_1059_length_18463_cov_0.225496_20	1.41189	0.518238	1.12051	0.958691	NA	FALSE	Not significant	Marine	hypothetical protein	unknown function
vRhyme_unbinned_434__NODE_172_length_61222_cov_0.273858_fragment_1_10	0.540253	-0.024278	1.01239	0.153121	NA	FALSE	Not significant	Marine	hypothetical protein	unknown function
vRhyme_unbinned_434__NODE_172_length_61222_cov_0.273858_fragment_1_12	3.65496	-0.0619081	1.01418	0.125585	NA	FALSE	Not significant	Marine	hypothetical protein	unknown function
vRhyme_unbinned_434__NODE_172_length_61222_cov_0.273858_fragment_1_17	5.33015	0.083824	1.01402	0.365336	NA	FALSE	Not significant	Marine	hypothetical protein	unknown function
vRhyme_unbinned_434__NODE_172_length_61222_cov_0.273858_fragment_1_23	45.5336	-0.184822	1.0293	0.0306475	0.132768	FALSE	Not significant	Marine	major tail protein with Ig-like domain	tail
vRhyme_unbinned_434__NODE_172_length_61222_cov_0.273858_fragment_1_25	3.89526	0.00985083	1.01014	0.243398	NA	FALSE	Not significant	Marine	hypothetical protein	unknown function
vRhyme_unbinned_434__NODE_172_length_61222_cov_0.273858_fragment_1_27	7.49334	-0.0410682	1.01315	0.146816	NA	FALSE	Not significant	Marine	hypothetical protein	unknown function
vRhyme_unbinned_434__NODE_172_length_61222_cov_0.273858_fragment_1_29	0.54765	0.0568397	1.01409	0.233024	NA	FALSE	Not significant	Marine	hypothetical protein	unknown function
vRhyme_unbinned_434__NODE_172_length_61222_cov_0.273858_fragment_1_32	8.17658	0.0445381	1.01127	0.302148	NA	FALSE	Not significant	Marine	portal protein	head and packaging
vRhyme_unbinned_434__NODE_172_length_61222_cov_0.273858_fragment_1_33	12.4354	0.0485253	1.0121	0.314214	0.409331	FALSE	Not significant	Marine	terminase large subunit	head and packaging
vRhyme_unbinned_434__NODE_172_length_61222_cov_0.273858_fragment_1_36	5.85007	-0.0650676	1.01237	0.147252	NA	FALSE	Not significant	Marine	hypothetical protein	unknown function
vRhyme_unbinned_434__NODE_172_length_61222_cov_0.273858_fragment_1_38	29.5492	-0.0768573	1.00752	0.0887419	0.219431	FALSE	Not significant	Marine	DNA primase	DNA, RNA and nucleotide metabolism
vRhyme_unbinned_434__NODE_172_length_61222_cov_0.273858_fragment_1_39	1.31606	0.0185629	1.00848	0.241734	NA	FALSE	Not significant	Marine	hypothetical protein	unknown function
vRhyme_unbinned_434__NODE_172_length_61222_cov_0.273858_fragment_1_41	1.96973	0.0651641	1.01493	0.233569	NA	FALSE	Not significant	Marine	CI-like repressor	transcription regulation
vRhyme_unbinned_434__NODE_172_length_61222_cov_0.273858_fragment_1_42	2.14746	0.0313952	1.01317	0.233233	NA	FALSE	Not significant	Marine	hypothetical protein	unknown function
vRhyme_unbinned_434__NODE_172_length_61222_cov_0.273858_fragment_1_44	6.06785	-0.0174959	1.01068	0.217285	NA	FALSE	Not significant	Marine	DNA methyltransferase	other
vRhyme_unbinned_434__NODE_172_length_61222_cov_0.273858_fragment_1_45	0.277092	0.00778223	1.01121	0.171241	NA	FALSE	Not significant	Marine	hypothetical protein	unknown function
vRhyme_unbinned_434__NODE_172_length_61222_cov_0.273858_fragment_1_49	5.92844	-0.0381185	1.01144	0.156432	NA	FALSE	Not significant	Marine	excisionase	integration and excision
vRhyme_unbinned_434__NODE_172_length_61222_cov_0.273858_fragment_1_55	19.0306	-0.055529	1.00233	0.0765496	0.211547	FALSE	Not significant	Marine	hypothetical protein	unknown function
vRhyme_unbinned_434__NODE_172_length_61222_cov_0.273858_fragment_1_9	1.44716	0.0583104	1.01237	0.282189	NA	FALSE	Not significant	Marine	hypothetical protein	unknown function
vRhyme_unbinned_434__NODE_2624_length_10793_cov_0.336544_2	2.62379	0.139611	1.01638	0.414652	NA	FALSE	Not significant	Marine	hypothetical protein	unknown function
vRhyme_unbinned_434__NODE_2624_length_10793_cov_0.336544_3	1.62702	0.364191	1.05357	0.548996	NA	FALSE	Not significant	Marine	hypothetical protein	unknown function
vRhyme_unbinned_434__NODE_2624_length_10793_cov_0.336544_4	23.4593	0.619922	1.19441	0.738744	0.792977	FALSE	Not significant	Marine	hypothetical protein	unknown function
vRhyme_unbinned_434__NODE_2624_length_10793_cov_0.336544_5	5.71938	0.498074	1.04054	0.619409	NA	FALSE	Not significant	Marine	hypothetical protein	unknown function
vRhyme_unbinned_434__NODE_2624_length_10793_cov_0.336544_7	27.6471	1.03109	1.72912	0.241075	0.339825	FALSE	Not significant	Marine	hypothetical protein	unknown function
vRhyme_unbinned_434__NODE_433_length_26204_cov_0.279142_10	16.0659	0.998828	1.45468	0.380055	0.470876	FALSE	Not significant	Marine	hypothetical protein	unknown function
vRhyme_unbinned_434__NODE_433_length_26204_cov_0.279142_11	7.22816	0.518128	1.12314	0.563099	NA	FALSE	Not significant	Marine	hypothetical protein	unknown function
vRhyme_unbinned_434__NODE_433_length_26204_cov_0.279142_13	0.840759	0.216338	1.03	0.676324	NA	FALSE	Not significant	Marine	NA	unknown function
vRhyme_unbinned_434__NODE_433_length_26204_cov_0.279142_14	8.78392	0.502319	1.03656	0.934666	0.950719	FALSE	Not significant	Marine	hypothetical protein	unknown function
vRhyme_unbinned_434__NODE_433_length_26204_cov_0.279142_15	1.44921	0.0401907	1.00728	0.249545	NA	FALSE	Not significant	Marine	hypothetical protein	unknown function
vRhyme_unbinned_434__NODE_433_length_26204_cov_0.279142_16	1.19816	0.271345	1.04042	0.591592	NA	FALSE	Not significant	Marine	hypothetical protein	unknown function
vRhyme_unbinned_434__NODE_433_length_26204_cov_0.279142_21	0.575514	0.0908113	1.01523	0.267522	NA	FALSE	Not significant	Marine	hypothetical protein	unknown function
vRhyme_unbinned_434__NODE_433_length_26204_cov_0.279142_30	0.763913	-0.0189447	1.00461	0.190008	NA	FALSE	Not significant	Marine	hypothetical protein	unknown function
vRhyme_unbinned_434__NODE_433_length_26204_cov_0.279142_42	1.65323	0.172568	1.02211	0.60061	NA	FALSE	Not significant	Marine	hypothetical protein	unknown function
vRhyme_unbinned_434__NODE_433_length_26204_cov_0.279142_44	1.85011	0.0848397	1.00439	0.318488	NA	FALSE	Not significant	Marine	hypothetical protein	unknown function
vRhyme_unbinned_434__NODE_433_length_26204_cov_0.279142_45	2.7435	0.31122	1.05562	0.788533	NA	FALSE	Not significant	Marine	hypothetical protein	unknown function
vRhyme_unbinned_434__NODE_433_length_26204_cov_0.279142_6	14.4596	0.530656	1.09288	0.870982	0.900422	FALSE	Not significant	Marine	methyltransferase	other
vRhyme_unbinned_434__NODE_433_length_26204_cov_0.279142_7	0.350779	0.046003	1.01057	0.199015	NA	FALSE	Not significant	Marine	protease	other
vRhyme_unbinned_434__NODE_537_length_23528_cov_0.132699_25	10.108	0.779672	1.21428	0.517435	0.598621	FALSE	Not significant	Marine	hypothetical protein	unknown function
vRhyme_unbinned_434__NODE_65_length_53395_cov_0.193654_11	1.94567	0.121214	1.01566	0.383816	NA	FALSE	Not significant	Marine	hypothetical protein	unknown function
vRhyme_unbinned_434__NODE_65_length_53395_cov_0.193654_12	0.588044	0.18475	1.01592	0.548929	NA	FALSE	Not significant	Marine	hypothetical protein	unknown function
vRhyme_unbinned_434__NODE_65_length_53395_cov_0.193654_13	4.53635	0.277009	1.00901	0.357733	NA	FALSE	Not significant	Marine	hypothetical protein	unknown function
vRhyme_unbinned_434__NODE_65_length_53395_cov_0.193654_14	1.06154	0.102347	1.01478	0.29629	NA	FALSE	Not significant	Marine	hypothetical protein	unknown function
vRhyme_unbinned_434__NODE_65_length_53395_cov_0.193654_19	1.85747	0.0835894	1.00539	0.40612	NA	FALSE	Not significant	Marine	hypothetical protein	unknown function
vRhyme_unbinned_434__NODE_65_length_53395_cov_0.193654_21	1.72993	0.0361295	1.00289	0.273468	NA	FALSE	Not significant	Marine	hypothetical protein	unknown function
vRhyme_unbinned_434__NODE_65_length_53395_cov_0.193654_23	0.311928	0.123945	1.01525	0.393577	NA	FALSE	Not significant	Marine	protease	other
vRhyme_unbinned_434__NODE_65_length_53395_cov_0.193654_25	0.799292	0.204786	1.02999	0.610809	NA	FALSE	Not significant	Marine	hypothetical protein	unknown function
vRhyme_unbinned_434__NODE_65_length_53395_cov_0.193654_30	2.28148	0.130843	1.0198	0.311884	NA	FALSE	Not significant	Marine	hypothetical protein	unknown function
vRhyme_unbinned_434__NODE_65_length_53395_cov_0.193654_31	20.5211	0.0762072	0.754634	0.844589	0.87968	FALSE	Not significant	Marine	DNA polymerase I	DNA, RNA and nucleotide metabolism
vRhyme_unbinned_434__NODE_65_length_53395_cov_0.193654_32	28.4352	0.306701	0.936846	0.786998	0.831771	FALSE	Not significant	Marine	DNA primase/helicase	DNA, RNA and nucleotide metabolism
vRhyme_unbinned_434__NODE_65_length_53395_cov_0.193654_34	3.92988	0.105157	1.01236	0.341268	NA	FALSE	Not significant	Marine	hypothetical protein	unknown function
vRhyme_unbinned_434__NODE_65_length_53395_cov_0.193654_35	0.537429	0.0735221	1.01418	0.180114	NA	FALSE	Not significant	Marine	hypothetical protein	unknown function
vRhyme_unbinned_434__NODE_65_length_53395_cov_0.193654_41	0.384983	0.0856684	1.01256	0.257176	NA	FALSE	Not significant	Marine	hypothetical protein	unknown function
vRhyme_unbinned_434__NODE_65_length_53395_cov_0.193654_45	1.03819	0.0346003	1.00666	0.215466	NA	FALSE	Not significant	Marine	hypothetical protein	unknown function
vRhyme_unbinned_434__NODE_65_length_53395_cov_0.193654_46	1.20178	0.096566	1.01174	0.293516	NA	FALSE	Not significant	Marine	hypothetical protein	unknown function
vRhyme_unbinned_434__NODE_65_length_53395_cov_0.193654_52	2.1159	0.096426	1.0118	0.398862	NA	FALSE	Not significant	Marine	hypothetical protein	unknown function
vRhyme_unbinned_434__NODE_65_length_53395_cov_0.193654_53	0.963869	0.0786062	1.01554	0.180562	NA	FALSE	Not significant	Marine	hypothetical protein	unknown function
vRhyme_unbinned_434__NODE_65_length_53395_cov_0.193654_57	3.70928	0.10064	0.976466	0.388786	NA	FALSE	Not significant	Marine	hypothetical protein	unknown function
vRhyme_unbinned_434__NODE_65_length_53395_cov_0.193654_60	3.02186	0.266999	1.03719	0.457667	NA	FALSE	Not significant	Marine	hypothetical protein	unknown function
vRhyme_unbinned_434__NODE_65_length_53395_cov_0.193654_62	1.90158	0.179883	0.984572	0.312788	NA	FALSE	Not significant	Marine	hypothetical protein	unknown function
vRhyme_unbinned_434__NODE_65_length_53395_cov_0.193654_63	0.983141	0.105567	1.01114	0.455901	NA	FALSE	Not significant	Marine	hypothetical protein	unknown function
vRhyme_unbinned_434__NODE_65_length_53395_cov_0.193654_64	2.13704	0.128285	1.01121	0.3739	NA	FALSE	Not significant	Marine	NifU-like Fe-S cluster assembly protein	moron, auxiliary metabolic gene and host takeover
vRhyme_unbinned_434__NODE_65_length_53395_cov_0.193654_66	33.6536	-0.0188891	0.685239	0.882237	0.908994	FALSE	Not significant	Marine	terminase large subunit	head and packaging
vRhyme_unbinned_434__NODE_65_length_53395_cov_0.193654_67	42.5147	0.186702	0.634195	0.73894	0.793163	FALSE	Not significant	Marine	hypothetical protein	unknown function
vRhyme_unbinned_434__NODE_65_length_53395_cov_0.193654_70	11.2792	0.656625	1.1962	0.454995	0.540831	FALSE	Not significant	Marine	hypothetical protein	unknown function
vRhyme_unbinned_434__NODE_693_length_13094_cov_0.221008_13	11.6936	0.502764	1.03158	0.731813	0.787093	FALSE	Not significant	Marine	hypothetical protein	unknown function
vRhyme_unbinned_434__NODE_693_length_13094_cov_0.221008_17	6.36526	0.428621	1.00522	0.578042	NA	FALSE	Not significant	Marine	hypothetical protein	unknown function
vRhyme_unbinned_434__NODE_693_length_13094_cov_0.221008_4	10.4529	0.232279	1.0043	0.508178	0.590232	FALSE	Not significant	Marine	hypothetical protein	unknown function
vRhyme_unbinned_434__NODE_693_length_13094_cov_0.221008_7	1.8195	0.191733	1.01568	0.381125	NA	FALSE	Not significant	Marine	hypothetical protein	unknown function
vRhyme_unbinned_434__NODE_693_length_13094_cov_0.221008_8	6.49145	0.397315	1.06566	0.703819	NA	FALSE	Not significant	Marine	hypothetical protein	unknown function
vRhyme_unbinned_434__NODE_693_length_13094_cov_0.221008_9	19.4948	0.410987	1.01213	0.637061	0.705852	FALSE	Not significant	Marine	hypothetical protein	unknown function
vRhyme_unbinned_435__NODE_1027_length_11284_cov_0.403487_11	8.5786	0.582873	1.19356	0.68883	0.750167	FALSE	Not significant	Marine	hypothetical protein	unknown function
vRhyme_unbinned_435__NODE_1160_length_14140_cov_0.341500_1	2.79799	-0.0122981	1.01307	0.16131	NA	FALSE	Not significant	Marine	tail fiber protein	tail
vRhyme_unbinned_435__NODE_1160_length_14140_cov_0.341500_10	0.404063	-0.0239862	1.01202	0.149851	NA	FALSE	Not significant	Marine	hypothetical protein	unknown function
vRhyme_unbinned_435__NODE_1160_length_14140_cov_0.341500_3	2.94593	0.0427578	1.00431	0.314584	NA	FALSE	Not significant	Marine	hypothetical protein	unknown function
vRhyme_unbinned_435__NODE_1160_length_14140_cov_0.341500_4	10.076	0.00884741	1.01051	0.20822	0.308398	FALSE	Not significant	Marine	hypothetical protein	unknown function
vRhyme_unbinned_435__NODE_1160_length_14140_cov_0.341500_6	68.9051	0.317726	0.794493	0.923192	0.941572	FALSE	Not significant	Marine	hypothetical protein	unknown function
vRhyme_unbinned_435__NODE_1303_length_14592_cov_0.244670_29	16.2529	0.215671	0.722391	0.70606	0.765411	FALSE	Not significant	Marine	hypothetical protein	unknown function
vRhyme_unbinned_435__NODE_1335_length_17777_cov_0.132707_15	2.59891	-0.0617235	1.01005	0.108007	NA	FALSE	Not significant	Marine	hypothetical protein	unknown function
vRhyme_unbinned_435__NODE_1335_length_17777_cov_0.132707_18	9.35544	-0.329578	0.873746	0.0604947	0.191888	FALSE	Not significant	Marine	hypothetical protein	unknown function
vRhyme_unbinned_435__NODE_1335_length_17777_cov_0.132707_19	0.949778	-0.011071	1.0039	0.114002	NA	FALSE	Not significant	Marine	hypothetical protein	unknown function
vRhyme_unbinned_435__NODE_1335_length_17777_cov_0.132707_2	0.579413	0.053981	1.00972	0.159665	NA	FALSE	Not significant	Marine	hypothetical protein	unknown function
vRhyme_unbinned_435__NODE_1335_length_17777_cov_0.132707_22	1.13839	0.0194735	0.993336	0.146346	NA	FALSE	Not significant	Marine	hypothetical protein	unknown function
vRhyme_unbinned_435__NODE_1335_length_17777_cov_0.132707_23	3.17831	0.0448434	1.00172	0.197044	NA	FALSE	Not significant	Marine	hypothetical protein	unknown function
vRhyme_unbinned_435__NODE_1335_length_17777_cov_0.132707_24	1.15443	0.0147921	1.00762	0.128858	NA	FALSE	Not significant	Marine	hypothetical protein	unknown function
vRhyme_unbinned_435__NODE_1335_length_17777_cov_0.132707_27	5.18346	-0.103768	0.958704	0.0464678	NA	FALSE	Not significant	Marine	hypothetical protein	unknown function
vRhyme_unbinned_435__NODE_1335_length_17777_cov_0.132707_3	1.75479	-0.0998823	0.973912	0.0349266	NA	FALSE	Not significant	Marine	hypothetical protein	unknown function
vRhyme_unbinned_435__NODE_1335_length_17777_cov_0.132707_4	0.198893	0.0246862	1.00612	0.176601	NA	FALSE	Not significant	Marine	hypothetical protein	unknown function
vRhyme_unbinned_435__NODE_1363_length_12514_cov_0.123721_2	2.6041	-0.0273043	1.00565	0.129794	NA	FALSE	Not significant	Marine	hypothetical protein	unknown function
vRhyme_unbinned_435__NODE_1363_length_12514_cov_0.123721_3	74.8455	-0.280949	0.709837	0.132153	0.238673	FALSE	Not significant	Marine	hypothetical protein	unknown function
vRhyme_unbinned_435__NODE_1625_length_10810_cov_0.448604_3	0.995772	-0.0247344	1.0091	0.153228	NA	FALSE	Not significant	Marine	hypothetical protein	unknown function
vRhyme_unbinned_435__NODE_171_length_35236_cov_0.193272_10	1.76951	0.15916	1.02508	0.376697	NA	FALSE	Not significant	Marine	hypothetical protein	unknown function
vRhyme_unbinned_435__NODE_171_length_35236_cov_0.193272_11	5.84758	0.214962	1.02016	0.34533	NA	FALSE	Not significant	Marine	hypothetical protein	unknown function
vRhyme_unbinned_435__NODE_171_length_35236_cov_0.193272_12	0.22422	0.0372404	1.00933	0.168682	NA	FALSE	Not significant	Marine	hypothetical protein	unknown function
vRhyme_unbinned_435__NODE_171_length_35236_cov_0.193272_14	0.114846	0.0579152	1.01205	0.161332	NA	FALSE	Not significant	Marine	hypothetical protein	unknown function
vRhyme_unbinned_435__NODE_171_length_35236_cov_0.193272_18	0.696053	0.156301	1.0238	0.459277	NA	FALSE	Not significant	Marine	endonuclease	DNA, RNA and nucleotide metabolism
vRhyme_unbinned_435__NODE_171_length_35236_cov_0.193272_2	5.24792	0.0653809	1.0006	0.187722	NA	FALSE	Not significant	Marine	virion structural protein	head and packaging
vRhyme_unbinned_435__NODE_171_length_35236_cov_0.193272_26	0.426498	0.0914117	1.01569	0.188544	NA	FALSE	Not significant	Marine	hypothetical protein	unknown function
vRhyme_unbinned_435__NODE_171_length_35236_cov_0.193272_28	0.260454	0.122944	1.01548	0.334846	NA	FALSE	Not significant	Marine	hypothetical protein	unknown function
vRhyme_unbinned_435__NODE_171_length_35236_cov_0.193272_31	0.660435	-0.118868	1.00031	0.166816	NA	FALSE	Not significant	Marine	hypothetical protein	unknown function
vRhyme_unbinned_435__NODE_171_length_35236_cov_0.193272_32	0.160466	0.0897534	1.0127	0.254306	NA	FALSE	Not significant	Marine	protease	other
vRhyme_unbinned_435__NODE_171_length_35236_cov_0.193272_35	0.945455	0.0944316	1.00995	0.333143	NA	FALSE	Not significant	Marine	hypothetical protein	unknown function
vRhyme_unbinned_435__NODE_171_length_35236_cov_0.193272_36	0.901571	0.0865011	1.01206	0.241742	NA	FALSE	Not significant	Marine	hypothetical protein	unknown function
vRhyme_unbinned_435__NODE_171_length_35236_cov_0.193272_38	0.317109	0.0626733	1.00926	0.203218	NA	FALSE	Not significant	Marine	hypothetical protein	unknown function
vRhyme_unbinned_435__NODE_171_length_35236_cov_0.193272_4	1.14219	0.255323	1.03601	0.635285	NA	FALSE	Not significant	Marine	hypothetical protein	unknown function
vRhyme_unbinned_435__NODE_171_length_35236_cov_0.193272_41	0.66874	0.102265	1.01371	0.294235	NA	FALSE	Not significant	Marine	hypothetical protein	unknown function
vRhyme_unbinned_435__NODE_171_length_35236_cov_0.193272_42	0.571625	0.109522	1.01537	0.244967	NA	FALSE	Not significant	Marine	hypothetical protein	unknown function
vRhyme_unbinned_435__NODE_171_length_35236_cov_0.193272_43	0.152302	0.0802194	1.01256	0.213005	NA	FALSE	Not significant	Marine	hypothetical protein	unknown function
vRhyme_unbinned_435__NODE_171_length_35236_cov_0.193272_45	0.449217	0.14496	1.02105	0.415304	NA	FALSE	Not significant	Marine	hypothetical protein	unknown function
vRhyme_unbinned_435__NODE_171_length_35236_cov_0.193272_47	0.271486	0.102547	1.0151	0.249007	NA	FALSE	Not significant	Marine	hypothetical protein	unknown function
vRhyme_unbinned_435__NODE_171_length_35236_cov_0.193272_48	4.15809	0.283572	0.982524	0.454282	NA	FALSE	Not significant	Marine	hypothetical protein	unknown function
vRhyme_unbinned_435__NODE_171_length_35236_cov_0.193272_50	0.996783	0.0831261	1.00814	0.358449	NA	FALSE	Not significant	Marine	hypothetical protein	unknown function
vRhyme_unbinned_435__NODE_171_length_35236_cov_0.193272_9	0.968869	0.131179	1.01945	0.293518	NA	FALSE	Not significant	Marine	hypothetical protein	unknown function
vRhyme_unbinned_435__NODE_1845_length_12373_cov_0.187062_5	116.652	0.0473392	0.847555	0.403287	0.492827	FALSE	Not significant	Marine	hypothetical protein	unknown function
vRhyme_unbinned_435__NODE_55_length_95194_cov_0.318555_109	0.828709	-0.00857791	1.0099	0.156641	NA	FALSE	Not significant	Marine	hypothetical protein	unknown function
vRhyme_unbinned_435__NODE_55_length_95194_cov_0.318555_136	0.542779	0.0449071	1.01173	0.215237	NA	FALSE	Not significant	Marine	hypothetical protein	unknown function
vRhyme_unbinned_435__NODE_55_length_95194_cov_0.318555_3	0.0700585	-0.00639255	1.01756	0.116122	NA	FALSE	Not significant	Marine	hypothetical protein	unknown function
vRhyme_unbinned_435__NODE_55_length_95194_cov_0.318555_93	0.691332	0.117465	1.0157	0.403155	NA	FALSE	Not significant	Marine	hypothetical protein	unknown function
vRhyme_unbinned_435__NODE_765_length_24468_cov_0.096598_10	16.4579	3.05856	1.97169	0.0290613	0.128527	FALSE	Not significant	Marine	hypothetical protein	unknown function
vRhyme_unbinned_435__NODE_765_length_24468_cov_0.096598_14	0.408901	0.0983497	1.01768	0.268794	NA	FALSE	Not significant	Marine	hypothetical protein	unknown function
vRhyme_unbinned_435__NODE_765_length_24468_cov_0.096598_16	2.55288	0.293754	1.0423	0.509773	NA	FALSE	Not significant	Marine	hypothetical protein	unknown function
vRhyme_unbinned_435__NODE_765_length_24468_cov_0.096598_3	0.819993	0.31691	1.0535	0.727423	NA	FALSE	Not significant	Marine	hypothetical protein	unknown function
vRhyme_unbinned_435__NODE_765_length_24468_cov_0.096598_8	2.3868	0.5417	1.16791	0.725731	NA	FALSE	Not significant	Marine	hypothetical protein	unknown function
vRhyme_unbinned_435__NODE_769_length_17721_cov_0.138463_1	20.0847	0.693806	0.91588	0.575019	0.650694	FALSE	Not significant	Marine	hypothetical protein	unknown function
vRhyme_unbinned_435__NODE_769_length_17721_cov_0.138463_13	10.3142	0.551744	1.0556	0.888019	0.913458	FALSE	Not significant	Marine	hypothetical protein	unknown function
vRhyme_unbinned_435__NODE_769_length_17721_cov_0.138463_15	6.06099	0.358667	1.04923	0.703144	NA	FALSE	Not significant	Marine	hypothetical protein	unknown function
vRhyme_unbinned_435__NODE_769_length_17721_cov_0.138463_16	7.68822	0.373911	1.06214	0.931152	NA	FALSE	Not significant	Marine	hypothetical protein	unknown function
vRhyme_unbinned_435__NODE_769_length_17721_cov_0.138463_18	1.07548	0.168206	1.00742	0.419767	NA	FALSE	Not significant	Marine	hypothetical protein	unknown function
vRhyme_unbinned_435__NODE_769_length_17721_cov_0.138463_2	28.1496	0.302652	0.748611	0.757248	0.807852	FALSE	Not significant	Marine	hypothetical protein	unknown function
vRhyme_unbinned_435__NODE_769_length_17721_cov_0.138463_3	1.70226	0.183575	1.01089	0.465552	NA	FALSE	Not significant	Marine	hypothetical protein	unknown function
vRhyme_unbinned_435__NODE_769_length_17721_cov_0.138463_4	2.66319	0.358096	1.06319	0.903415	NA	FALSE	Not significant	Marine	hypothetical protein	unknown function
vRhyme_unbinned_435__NODE_769_length_17721_cov_0.138463_7	0.351815	0.131175	1.01631	0.457263	NA	FALSE	Not significant	Marine	hypothetical protein	unknown function
vRhyme_unbinned_435__NODE_822_length_11692_cov_0.107392_5	2.32416	0.0583681	1.009	0.176947	NA	FALSE	Not significant	Marine	hypothetical protein	unknown function
vRhyme_unbinned_436__NODE_1104_length_14074_cov_0.154490_10	1.47221	0.134685	1.02281	0.527046	NA	FALSE	Not significant	Marine	hypothetical protein	unknown function
vRhyme_unbinned_436__NODE_1104_length_14074_cov_0.154490_11	1.98175	0.125287	1.02008	0.461944	NA	FALSE	Not significant	Marine	hypothetical protein	unknown function
vRhyme_unbinned_436__NODE_1104_length_14074_cov_0.154490_15	1.04471	0.0559506	1.01501	0.231395	NA	FALSE	Not significant	Marine	hypothetical protein	unknown function
vRhyme_unbinned_436__NODE_1104_length_14074_cov_0.154490_17	1.66097	0.101126	1.01664	0.359639	NA	FALSE	Not significant	Marine	hypothetical protein	unknown function
vRhyme_unbinned_436__NODE_1104_length_14074_cov_0.154490_18	0.371896	0.0546696	1.01299	0.242116	NA	FALSE	Not significant	Marine	hypothetical protein	unknown function
vRhyme_unbinned_436__NODE_1104_length_14074_cov_0.154490_2	0.442283	0.0599574	1.01346	0.256491	NA	FALSE	Not significant	Marine	hypothetical protein	unknown function
vRhyme_unbinned_436__NODE_1104_length_14074_cov_0.154490_20	0.378466	0.0400062	1.01354	0.197753	NA	FALSE	Not significant	Marine	hypothetical protein	unknown function
vRhyme_unbinned_436__NODE_1104_length_14074_cov_0.154490_21	0.568872	0.034512	1.0149	0.180771	NA	FALSE	Not significant	Marine	hypothetical protein	unknown function
vRhyme_unbinned_436__NODE_1104_length_14074_cov_0.154490_22	0.600061	0.0387035	1.01506	0.184804	NA	FALSE	Not significant	Marine	hypothetical protein	unknown function
vRhyme_unbinned_436__NODE_1104_length_14074_cov_0.154490_24	0.503637	0.0120765	1.01657	0.142985	NA	FALSE	Not significant	Marine	hypothetical protein	unknown function
vRhyme_unbinned_436__NODE_1104_length_14074_cov_0.154490_3	0.147389	0.0194147	1.01372	0.169958	NA	FALSE	Not significant	Marine	hypothetical protein	unknown function
vRhyme_unbinned_436__NODE_1104_length_14074_cov_0.154490_4	0.15844	0.0269952	1.01302	0.180294	NA	FALSE	Not significant	Marine	hypothetical protein	unknown function
vRhyme_unbinned_436__NODE_1104_length_14074_cov_0.154490_5	0.970572	0.0550343	1.01417	0.222442	NA	FALSE	Not significant	Marine	endolysin	lysis
vRhyme_unbinned_436__NODE_1104_length_14074_cov_0.154490_7	0.548319	0.0507636	1.01417	0.217787	NA	FALSE	Not significant	Marine	hypothetical protein	unknown function
vRhyme_unbinned_436__NODE_1104_length_14074_cov_0.154490_8	1.0492	0.0567198	1.01502	0.226969	NA	FALSE	Not significant	Marine	hypothetical protein	unknown function
vRhyme_unbinned_436__NODE_1335_length_16823_cov_0.107331_12	3.45788	0.28588	1.03705	0.723425	NA	FALSE	Not significant	Marine	baseplate wedge subunit	tail
vRhyme_unbinned_436__NODE_1477_length_14059_cov_0.107092_11	5.43743	0.329173	1.03124	0.897149	NA	FALSE	Not significant	Marine	hypothetical protein	unknown function
vRhyme_unbinned_436__NODE_1477_length_14059_cov_0.107092_18	28.544	1.29545	1.41267	0.107366	0.227706	FALSE	Not significant	Marine	hypothetical protein	unknown function
vRhyme_unbinned_436__NODE_1477_length_14059_cov_0.107092_2	0.375485	0.164669	1.02665	0.580478	NA	FALSE	Not significant	Marine	hypothetical protein	unknown function
vRhyme_unbinned_436__NODE_1477_length_14059_cov_0.107092_9	1.41965	0.216144	1.03629	0.772833	NA	FALSE	Not significant	Marine	hypothetical protein	unknown function
vRhyme_unbinned_436__NODE_1638_length_13411_cov_0.091421_6	0.0962081	0.028197	1.01473	0.153918	NA	FALSE	Not significant	Marine	hypothetical protein	unknown function
vRhyme_unbinned_436__NODE_175_length_43636_cov_0.213588_16	78.4736	1.17012	0.795342	0.0305657	0.132589	FALSE	Not significant	Marine	ribonucleotide reductase	DNA, RNA and nucleotide metabolism
vRhyme_unbinned_436__NODE_175_length_43636_cov_0.213588_17	6.01577	0.530206	1.0363	0.772735	NA	FALSE	Not significant	Marine	MazG-like pyrophosphatase	other
vRhyme_unbinned_436__NODE_175_length_43636_cov_0.213588_19	11.0581	0.322216	0.874872	0.808687	0.849733	FALSE	Not significant	Marine	endonuclease	DNA, RNA and nucleotide metabolism
vRhyme_unbinned_436__NODE_175_length_43636_cov_0.213588_21	13.7289	0.590903	0.916902	0.777112	0.823839	FALSE	Not significant	Marine	hypothetical protein	unknown function
vRhyme_unbinned_436__NODE_175_length_43636_cov_0.213588_22	79.8636	2.02891	1.40472	0.00879455	0.0534288	FALSE	Not significant	Marine	DNA polymerase	DNA, RNA and nucleotide metabolism
vRhyme_unbinned_436__NODE_175_length_43636_cov_0.213588_25	1.57466	0.433451	1.02487	0.689106	NA	FALSE	Not significant	Marine	protease	other
vRhyme_unbinned_436__NODE_175_length_43636_cov_0.213588_29	4.52755	0.232602	0.911515	0.500492	NA	FALSE	Not significant	Marine	hypothetical protein	unknown function
vRhyme_unbinned_436__NODE_175_length_43636_cov_0.213588_3	4.28611	0.360125	1.03051	0.461675	NA	FALSE	Not significant	Marine	hypothetical protein	unknown function
vRhyme_unbinned_436__NODE_175_length_43636_cov_0.213588_33	4.40139	0.424135	1.01465	0.876302	NA	FALSE	Not significant	Marine	HNH endonuclease	DNA, RNA and nucleotide metabolism
vRhyme_unbinned_436__NODE_175_length_43636_cov_0.213588_35	0.0842364	0.0348099	1.01033	0.187179	NA	FALSE	Not significant	Marine	hypothetical protein	unknown function
vRhyme_unbinned_436__NODE_175_length_43636_cov_0.213588_39	0.579129	0.0228686	1.00362	0.226269	NA	FALSE	Not significant	Marine	hypothetical protein	unknown function
vRhyme_unbinned_436__NODE_175_length_43636_cov_0.213588_40	0.450153	0.146088	1.01515	0.497254	NA	FALSE	Not significant	Marine	hypothetical protein	unknown function
vRhyme_unbinned_436__NODE_175_length_43636_cov_0.213588_44	1.68953	0.0618257	1.00788	0.213241	NA	FALSE	Not significant	Marine	hypothetical protein	unknown function
vRhyme_unbinned_436__NODE_175_length_43636_cov_0.213588_48	3.87923	0.250435	0.926027	0.341108	NA	FALSE	Not significant	Marine	hypothetical protein	unknown function
vRhyme_unbinned_436__NODE_175_length_43636_cov_0.213588_49	0.594116	0.0931585	1.0123	0.333381	NA	FALSE	Not significant	Marine	hypothetical protein	unknown function
vRhyme_unbinned_436__NODE_175_length_43636_cov_0.213588_51	4.33784	0.518935	1.01434	0.924771	NA	FALSE	Not significant	Marine	hypothetical protein	unknown function
vRhyme_unbinned_436__NODE_175_length_43636_cov_0.213588_52	7.14986	0.55043	0.877274	0.713176	NA	FALSE	Not significant	Marine	hypothetical protein	unknown function
vRhyme_unbinned_436__NODE_175_length_43636_cov_0.213588_53	1.90828	0.303103	1.04141	0.704872	NA	FALSE	Not significant	Marine	hypothetical protein	unknown function
vRhyme_unbinned_436__NODE_175_length_43636_cov_0.213588_54	13.714	0.901357	1.26283	0.369308	0.460894	FALSE	Not significant	Marine	endolysin	lysis
vRhyme_unbinned_436__NODE_175_length_43636_cov_0.213588_57	11.7353	1.43924	1.69114	0.16142	0.262908	FALSE	Not significant	Marine	hypothetical protein	unknown function
vRhyme_unbinned_436__NODE_175_length_43636_cov_0.213588_61	29.7155	1.10574	1.02902	0.112899	0.231483	FALSE	Not significant	Marine	hypothetical protein	unknown function
vRhyme_unbinned_436__NODE_175_length_43636_cov_0.213588_63	9.81398	0.767241	1.09162	0.588361	0.662521	FALSE	Not significant	Marine	hypothetical protein	unknown function
vRhyme_unbinned_436__NODE_175_length_43636_cov_0.213588_64	12.9856	0.606576	0.99214	0.792591	0.836475	FALSE	Not significant	Marine	hypothetical protein	unknown function
vRhyme_unbinned_436__NODE_175_length_43636_cov_0.213588_65	1.85484	0.319649	0.998925	0.399957	NA	FALSE	Not significant	Marine	hypothetical protein	unknown function
vRhyme_unbinned_436__NODE_175_length_43636_cov_0.213588_67	23.2517	1.2681	1.17656	0.153811	0.25581	FALSE	Not significant	Marine	hypothetical protein	unknown function
vRhyme_unbinned_436__NODE_175_length_43636_cov_0.213588_68	16.0134	1.66162	1.26166	0.0992416	0.224515	FALSE	Not significant	Marine	hypothetical protein	unknown function
vRhyme_unbinned_436__NODE_175_length_43636_cov_0.213588_69	26.6803	1.11277	0.996911	0.13508	0.240817	FALSE	Not significant	Marine	hypothetical protein	unknown function
vRhyme_unbinned_436__NODE_175_length_43636_cov_0.213588_70	85.5627	0.965114	0.877621	0.123816	0.231483	FALSE	Not significant	Marine	hypothetical protein	unknown function
vRhyme_unbinned_436__NODE_175_length_43636_cov_0.213588_8	52.2291	1.69484	1.13916	0.0195203	0.0991804	FALSE	Not significant	Marine	hypothetical protein	unknown function
vRhyme_unbinned_436__NODE_2699_length_10596_cov_0.540154_11	11.2985	0.591224	0.975637	0.899165	0.922262	FALSE	Not significant	Marine	hypothetical protein	unknown function
vRhyme_unbinned_436__NODE_2699_length_10596_cov_0.540154_12	0.454629	0.0430405	1.00352	0.200268	NA	FALSE	Not significant	Marine	hypothetical protein	unknown function
vRhyme_unbinned_436__NODE_2699_length_10596_cov_0.540154_3	2.71159	0.084323	1.00194	0.317044	NA	FALSE	Not significant	Marine	hypothetical protein	unknown function
vRhyme_unbinned_436__NODE_2699_length_10596_cov_0.540154_4	79.9452	1.31722	0.813076	0.0872717	0.219118	FALSE	Not significant	Marine	hypothetical protein	unknown function
vRhyme_unbinned_436__NODE_2699_length_10596_cov_0.540154_8	0.999162	0.14259	1.01356	0.391348	NA	FALSE	Not significant	Marine	hypothetical protein	unknown function
vRhyme_unbinned_436__NODE_2699_length_10596_cov_0.540154_9	24.8327	1.91968	1.22405	0.0455863	0.167262	FALSE	Not significant	Marine	hypothetical protein	unknown function
vRhyme_unbinned_436__NODE_351_length_31215_cov_0.131797_1	5.2827	0.551877	1.1116	0.836718	NA	FALSE	Not significant	Marine	hypothetical protein	unknown function
vRhyme_unbinned_436__NODE_351_length_31215_cov_0.131797_10	2.6951	0.123237	1.01466	0.502286	NA	FALSE	Not significant	Marine	hypothetical protein	unknown function
vRhyme_unbinned_436__NODE_351_length_31215_cov_0.131797_4	1.57262	0.0627167	1.01314	0.238019	NA	FALSE	Not significant	Marine	hypothetical protein	unknown function
vRhyme_unbinned_436__NODE_351_length_31215_cov_0.131797_6	0.547707	0.113367	1.01739	0.377187	NA	FALSE	Not significant	Marine	hypothetical protein	unknown function
vRhyme_unbinned_436__NODE_351_length_31215_cov_0.131797_9	2.05185	0.178092	1.03162	0.729513	NA	FALSE	Not significant	Marine	hypothetical protein	unknown function
vRhyme_unbinned_436__NODE_524_length_19553_cov_0.460008_1	1.21823	-0.0326875	0.978811	0.212765	NA	FALSE	Not significant	Marine	hypothetical protein	unknown function
vRhyme_unbinned_436__NODE_524_length_19553_cov_0.460008_2	3.99425	0.342557	1.03342	0.615963	NA	FALSE	Not significant	Marine	hypothetical protein	unknown function
vRhyme_unbinned_436__NODE_524_length_19553_cov_0.460008_26	9.44497	0.343414	0.945141	0.641749	0.710054	FALSE	Not significant	Marine	hypothetical protein	unknown function
vRhyme_unbinned_436__NODE_524_length_19553_cov_0.460008_32	6.34432	0.229704	0.923063	0.474668	NA	FALSE	Not significant	Marine	hypothetical protein	unknown function
vRhyme_unbinned_436__NODE_524_length_19553_cov_0.460008_33	41.6647	0.839813	1.19783	0.541029	0.620285	FALSE	Not significant	Marine	head-tail adaptor Ad1	connector
vRhyme_unbinned_436__NODE_524_length_19553_cov_0.460008_34	7.21767	0.147169	0.925207	0.196525	NA	FALSE	Not significant	Marine	hypothetical protein	unknown function
vRhyme_unbinned_436__NODE_524_length_19553_cov_0.460008_8	13.4996	0.575227	1.06585	0.84593	0.880686	FALSE	Not significant	Marine	hypothetical protein	unknown function
vRhyme_unbinned_436__NODE_524_length_19553_cov_0.460008_9	11.0145	0.542463	1.10422	0.973358	0.980217	FALSE	Not significant	Marine	hypothetical protein	unknown function
vRhyme_unbinned_436__NODE_636_length_13800_cov_0.087366_10	0.731875	0.118679	1.01379	0.439053	NA	FALSE	Not significant	Marine	hypothetical protein	unknown function
vRhyme_unbinned_436__NODE_636_length_13800_cov_0.087366_11	0.391874	0.126764	1.01732	0.455594	NA	FALSE	Not significant	Marine	protease	other
vRhyme_unbinned_436__NODE_636_length_13800_cov_0.087366_15	2.61052	0.0646661	1.00853	0.272437	NA	FALSE	Not significant	Marine	hypothetical protein	unknown function
vRhyme_unbinned_436__NODE_636_length_13800_cov_0.087366_16	9.3368	0.258918	0.902499	0.54831	0.626495	FALSE	Not significant	Marine	Cas4-domain exonuclease	DNA, RNA and nucleotide metabolism
vRhyme_unbinned_436__NODE_991_length_11657_cov_0.135837_3	1.76859	-0.168602	1.02045	0.166123	NA	FALSE	Not significant	Marine	hypothetical protein	unknown function
vRhyme_unbinned_437__NODE_1056_length_14761_cov_0.128700_17	21.2507	1.19034	0.931765	0.122801	0.231483	FALSE	Not significant	Marine	hypothetical protein	unknown function
vRhyme_unbinned_437__NODE_1056_length_14761_cov_0.128700_6	2.8366	0.191531	1.01347	0.508513	NA	FALSE	Not significant	Marine	hypothetical protein	unknown function
vRhyme_unbinned_437__NODE_1056_length_14761_cov_0.128700_8	2.96451	0.247148	1.01588	0.46185	NA	FALSE	Not significant	Marine	hypothetical protein	unknown function
vRhyme_unbinned_437__NODE_1344_length_12625_cov_1.671723_11	6.94374	0.0122043	1.00802	0.204477	NA	FALSE	Not significant	Marine	tail collar protein	tail
vRhyme_unbinned_437__NODE_1344_length_12625_cov_1.671723_14	2.98488	0.0730849	1.01309	0.244795	NA	FALSE	Not significant	Marine	hypothetical protein	unknown function
vRhyme_unbinned_437__NODE_1344_length_12625_cov_1.671723_15	11.3383	0.199255	1.0041	0.384801	0.475155	FALSE	Not significant	Marine	hypothetical protein	unknown function
vRhyme_unbinned_437__NODE_1344_length_12625_cov_1.671723_19	28.4372	0.421718	0.710551	0.537351	0.616798	FALSE	Not significant	Marine	hypothetical protein	unknown function
vRhyme_unbinned_437__NODE_1344_length_12625_cov_1.671723_20	96.3052	0.559451	0.682506	0.253978	0.352259	FALSE	Not significant	Marine	hypothetical protein	unknown function
vRhyme_unbinned_437__NODE_1344_length_12625_cov_1.671723_22	22.9342	0.481797	0.777677	0.536333	0.615881	FALSE	Not significant	Marine	hypothetical protein	unknown function
vRhyme_unbinned_437__NODE_1344_length_12625_cov_1.671723_4	5.95888	0.0109702	1.00832	0.176506	NA	FALSE	Not significant	Marine	hypothetical protein	unknown function
vRhyme_unbinned_437__NODE_1344_length_12625_cov_1.671723_6	5.45286	-0.022953	1.01238	0.140377	NA	FALSE	Not significant	Marine	hypothetical protein	unknown function
vRhyme_unbinned_437__NODE_1344_length_12625_cov_1.671723_7	7.80487	0.353775	1.03814	0.652832	NA	FALSE	Not significant	Marine	ferrochelatase	moron, auxiliary metabolic gene and host takeover
vRhyme_unbinned_437__NODE_1344_length_12625_cov_1.671723_8	5.34727	-0.00641182	1.01096	0.157575	NA	FALSE	Not significant	Marine	hypothetical protein	unknown function
vRhyme_unbinned_437__NODE_1344_length_12625_cov_1.671723_9	12.8182	0.44284	1.06566	0.864089	0.894893	FALSE	Not significant	Marine	hypothetical protein	unknown function
vRhyme_unbinned_437__NODE_1350_length_11815_cov_0.111301_1	0.908972	0.0107085	1.01236	0.114315	NA	FALSE	Not significant	Marine	hypothetical protein	unknown function
vRhyme_unbinned_437__NODE_1350_length_11815_cov_0.111301_11	0.290256	-0.0135722	1.01319	0.104883	NA	FALSE	Not significant	Marine	hypothetical protein	unknown function
vRhyme_unbinned_437__NODE_1350_length_11815_cov_0.111301_2	0.183543	-0.0162457	1.01335	0.104676	NA	FALSE	Not significant	Marine	hypothetical protein	unknown function
vRhyme_unbinned_437__NODE_1350_length_11815_cov_0.111301_3	2.43099	-0.00940413	1.01272	0.105161	NA	FALSE	Not significant	Marine	hypothetical protein	unknown function
vRhyme_unbinned_437__NODE_1350_length_11815_cov_0.111301_4	1.23877	0.0243343	1.01053	0.152921	NA	FALSE	Not significant	Marine	hypothetical protein	unknown function
vRhyme_unbinned_437__NODE_1350_length_11815_cov_0.111301_5	2.44461	0.0279656	1.00769	0.195962	NA	FALSE	Not significant	Marine	hypothetical protein	unknown function
vRhyme_unbinned_437__NODE_1350_length_11815_cov_0.111301_7	3.85255	0.0152551	1.00883	0.159517	NA	FALSE	Not significant	Marine	virion structural protein	head and packaging
vRhyme_unbinned_437__NODE_1350_length_11815_cov_0.111301_8	3.05917	-0.0104213	1.00918	0.116182	NA	FALSE	Not significant	Marine	hypothetical protein	unknown function
vRhyme_unbinned_437__NODE_1669_length_10358_cov_0.175748_8	0.20778	0.0211439	1.01487	0.169842	NA	FALSE	Not significant	Marine	hypothetical protein	unknown function
vRhyme_unbinned_437__NODE_1669_length_10358_cov_0.175748_9	1.70883	-3.56197e-05	1.00986	0.198329	NA	FALSE	Not significant	Marine	hypothetical protein	unknown function
vRhyme_unbinned_437__NODE_203_length_30463_cov_0.109966_1	3.95388	0.0838562	1.00918	0.341293	NA	FALSE	Not significant	Marine	hypothetical protein	unknown function
vRhyme_unbinned_437__NODE_203_length_30463_cov_0.109966_10	11.9306	0.0186987	0.983279	0.337947	0.43154	FALSE	Not significant	Marine	portal protein	head and packaging
vRhyme_unbinned_437__NODE_203_length_30463_cov_0.109966_12	1.80433	0.0645827	1.00888	0.25073	NA	FALSE	Not significant	Marine	hypothetical protein	unknown function
vRhyme_unbinned_437__NODE_203_length_30463_cov_0.109966_15	15.4748	0.0169867	0.906871	0.165296	0.266462	FALSE	Not significant	Marine	head maturation protease	head and packaging
vRhyme_unbinned_437__NODE_203_length_30463_cov_0.109966_19	0.344935	0.0670944	1.01317	0.167448	NA	FALSE	Not significant	Marine	hypothetical protein	unknown function
vRhyme_unbinned_437__NODE_203_length_30463_cov_0.109966_20	0.146618	0.0551692	1.01209	0.175605	NA	FALSE	Not significant	Marine	hypothetical protein	unknown function
vRhyme_unbinned_437__NODE_203_length_30463_cov_0.109966_22	2.65618	0.0819513	1.01122	0.291114	NA	FALSE	Not significant	Marine	hypothetical protein	unknown function
vRhyme_unbinned_437__NODE_203_length_30463_cov_0.109966_23	7.7669	-0.0469568	0.981458	0.322832	NA	FALSE	Not significant	Marine	hypothetical protein	unknown function
vRhyme_unbinned_437__NODE_203_length_30463_cov_0.109966_25	2.86292	0.0636163	1.008	0.288421	NA	FALSE	Not significant	Marine	hypothetical protein	unknown function
vRhyme_unbinned_437__NODE_203_length_30463_cov_0.109966_26	8.88842	-0.120244	0.978282	0.182406	0.282609	FALSE	Not significant	Marine	hypothetical protein	unknown function
vRhyme_unbinned_437__NODE_203_length_30463_cov_0.109966_3	4.79959	0.0801897	1.00588	0.305824	NA	FALSE	Not significant	Marine	hypothetical protein	unknown function
vRhyme_unbinned_437__NODE_203_length_30463_cov_0.109966_5	8.70637	0.110497	1.01087	0.429106	0.517074	FALSE	Not significant	Marine	hypothetical protein	unknown function
vRhyme_unbinned_437__NODE_203_length_30463_cov_0.109966_6	18.1161	-0.0412488	0.961196	0.228483	0.327543	FALSE	Not significant	Marine	hypothetical protein	unknown function
vRhyme_unbinned_437__NODE_203_length_30463_cov_0.109966_7	4.04913	0.0842013	1.01036	0.300691	NA	FALSE	Not significant	Marine	hypothetical protein	unknown function
vRhyme_unbinned_437__NODE_203_length_30463_cov_0.109966_8	11.6596	-0.0418826	0.97079	0.316985	0.412043	FALSE	Not significant	Marine	hypothetical protein	unknown function
vRhyme_unbinned_437__NODE_210_length_32687_cov_0.310851_11	4.31458	0.0997175	1.00498	0.220825	NA	FALSE	Not significant	Marine	hypothetical protein	unknown function
vRhyme_unbinned_437__NODE_210_length_32687_cov_0.310851_16	7.13449	0.159147	1.02257	0.357123	NA	FALSE	Not significant	Marine	hypothetical protein	unknown function
vRhyme_unbinned_437__NODE_210_length_32687_cov_0.310851_17	2.14794	0.107497	1.01821	0.183929	NA	FALSE	Not significant	Marine	hypothetical protein	unknown function
vRhyme_unbinned_437__NODE_210_length_32687_cov_0.310851_18	0.569421	0.0975781	1.01583	0.202798	NA	FALSE	Not significant	Marine	hypothetical protein	unknown function
vRhyme_unbinned_437__NODE_210_length_32687_cov_0.310851_20	5.67973	0.0733024	0.993811	0.407934	NA	FALSE	Not significant	Marine	head scaffolding protein	head and packaging
vRhyme_unbinned_437__NODE_210_length_32687_cov_0.310851_22	9.1161	0.171533	1.01679	0.482863	0.567005	FALSE	Not significant	Marine	hypothetical protein	unknown function
vRhyme_unbinned_437__NODE_210_length_32687_cov_0.310851_24	1.52003	0.121426	1.01929	0.221146	NA	FALSE	Not significant	Marine	terminase small subunit	head and packaging
vRhyme_unbinned_437__NODE_210_length_32687_cov_0.310851_25	0.347852	0.0781892	1.01407	0.180102	NA	FALSE	Not significant	Marine	hypothetical protein	unknown function
vRhyme_unbinned_437__NODE_210_length_32687_cov_0.310851_29	2.08935	0.111087	1.01874	0.180817	NA	FALSE	Not significant	Marine	hypothetical protein	unknown function
vRhyme_unbinned_437__NODE_210_length_32687_cov_0.310851_31	0.553116	0.0893598	1.01559	0.180487	NA	FALSE	Not significant	Marine	hypothetical protein	unknown function
vRhyme_unbinned_437__NODE_210_length_32687_cov_0.310851_33	1.71708	0.107211	1.01827	0.180794	NA	FALSE	Not significant	Marine	hypothetical protein	unknown function
vRhyme_unbinned_437__NODE_210_length_32687_cov_0.310851_37	1.2477	0.104037	1.01753	0.180687	NA	FALSE	Not significant	Marine	hypothetical protein	unknown function
vRhyme_unbinned_437__NODE_210_length_32687_cov_0.310851_39	0.705263	0.0968259	1.01594	0.200453	NA	FALSE	Not significant	Marine	hypothetical protein	unknown function
vRhyme_unbinned_437__NODE_210_length_32687_cov_0.310851_7	1.27444	0.182772	1.03217	0.585798	NA	FALSE	Not significant	Marine	tail fiber protein	tail
vRhyme_unbinned_437__NODE_2285_length_10131_cov_0.094099_12	0.844364	0.140602	1.0116	0.388863	NA	FALSE	Not significant	Marine	hypothetical protein	unknown function
vRhyme_unbinned_437__NODE_2285_length_10131_cov_0.094099_15	0.029268	0.0374948	1.01398	0.137561	NA	FALSE	Not significant	Marine	hypothetical protein	unknown function
vRhyme_unbinned_437__NODE_2285_length_10131_cov_0.094099_2	1.04506	0.179271	1.02414	0.535664	NA	FALSE	Not significant	Marine	hypothetical protein	unknown function
vRhyme_unbinned_437__NODE_2285_length_10131_cov_0.094099_7	0.177058	0.0242086	1.01093	0.136108	NA	FALSE	Not significant	Marine	thioredoxin domain	DNA, RNA and nucleotide metabolism
vRhyme_unbinned_437__NODE_2285_length_10131_cov_0.094099_9	3.82154	-0.11289	1.00223	0.165136	NA	FALSE	Not significant	Marine	dUTPase	DNA, RNA and nucleotide metabolism
vRhyme_unbinned_437__NODE_2306_length_11819_cov_0.377048_11	56.6298	1.62838	0.787216	0.0139256	0.0770908	FALSE	Not significant	Marine	hypothetical protein	unknown function
vRhyme_unbinned_437__NODE_2306_length_11819_cov_0.377048_13	3.27301	0.348861	1.01119	0.486795	NA	FALSE	Not significant	Marine	hypothetical protein	unknown function
vRhyme_unbinned_437__NODE_2306_length_11819_cov_0.377048_7	11.1151	0.918565	1.53096	0.279148	0.376044	FALSE	Not significant	Marine	DNA helicase	DNA, RNA and nucleotide metabolism
vRhyme_unbinned_437__NODE_2306_length_11819_cov_0.377048_8	0.946994	0.106972	1.01448	0.31627	NA	FALSE	Not significant	Marine	nucleotide kinase	other
vRhyme_unbinned_437__NODE_2306_length_11819_cov_0.377048_9	22.7035	1.31643	1.11217	0.165293	0.266462	FALSE	Not significant	Marine	hypothetical protein	unknown function
vRhyme_unbinned_437__NODE_384_length_34092_cov_0.318124_18	4.98528	0.177398	0.997635	0.250716	NA	FALSE	Not significant	Marine	hypothetical protein	unknown function
vRhyme_unbinned_437__NODE_384_length_34092_cov_0.318124_9	0.617281	0.102078	1.0147	0.402398	NA	FALSE	Not significant	Marine	hypothetical protein	unknown function
vRhyme_unbinned_437__NODE_482_length_20761_cov_1.332494_1	11.0225	-0.0115818	1.0111	0.129106	0.236333	FALSE	Not significant	Marine	hypothetical protein	unknown function
vRhyme_unbinned_437__NODE_482_length_20761_cov_1.332494_13	1.3529	-0.00851281	1.01269	0.11637	NA	FALSE	Not significant	Marine	hypothetical protein	unknown function
vRhyme_unbinned_437__NODE_482_length_20761_cov_1.332494_14	5.77805	-0.00632335	1.01147	0.129235	NA	FALSE	Not significant	Marine	hypothetical protein	unknown function
vRhyme_unbinned_437__NODE_482_length_20761_cov_1.332494_15	40.2359	-0.0375292	1.00822	0.796461	0.839536	FALSE	Not significant	Marine	hypothetical protein	unknown function
vRhyme_unbinned_437__NODE_482_length_20761_cov_1.332494_18	6.0791	-0.0127103	1.0118	0.128302	NA	FALSE	Not significant	Marine	hypothetical protein	unknown function
vRhyme_unbinned_437__NODE_482_length_20761_cov_1.332494_21	37.4444	-0.025439	1.01272	0.0772684	0.211939	FALSE	Not significant	Marine	hypothetical protein	unknown function
vRhyme_unbinned_437__NODE_482_length_20761_cov_1.332494_7	4.51332	-0.00953437	1.01302	0.1275	NA	FALSE	Not significant	Marine	hypothetical protein	unknown function
vRhyme_unbinned_437__NODE_639_length_26937_cov_0.575676_11	0.595753	0.121218	1.01601	0.371931	NA	FALSE	Not significant	Marine	hypothetical protein	unknown function
vRhyme_unbinned_437__NODE_639_length_26937_cov_0.575676_9	3.46155	0.239505	1.04337	0.712279	NA	FALSE	Not significant	Marine	hypothetical protein	unknown function
vRhyme_unbinned_437__NODE_639_length_30509_cov_0.142091_16	1.07189	0.0100362	1.00592	0.136608	NA	FALSE	Not significant	Marine	hypothetical protein	unknown function
vRhyme_unbinned_437__NODE_639_length_30509_cov_0.142091_18	6.56414	-0.274528	0.997882	0.0104842	NA	FALSE	Not significant	Marine	hypothetical protein	unknown function
vRhyme_unbinned_437__NODE_639_length_30509_cov_0.142091_20	0.398959	0.0433688	1.0036	0.236492	NA	FALSE	Not significant	Marine	hypothetical protein	unknown function
vRhyme_unbinned_437__NODE_639_length_30509_cov_0.142091_21	0.550927	0.0323198	1.0064	0.155541	NA	FALSE	Not significant	Marine	hypothetical protein	unknown function
vRhyme_unbinned_437__NODE_639_length_30509_cov_0.142091_24	0.261708	0.080941	1.01358	0.203058	NA	FALSE	Not significant	Marine	hypothetical protein	unknown function
vRhyme_unbinned_437__NODE_639_length_30509_cov_0.142091_27	0.200235	0.0394971	1.01305	0.126542	NA	FALSE	Not significant	Marine	NA	unknown function
vRhyme_unbinned_437__NODE_639_length_30509_cov_0.142091_30	0.0136132	0.0108621	1.01762	0.0970741	NA	FALSE	Not significant	Marine	hypothetical protein	unknown function
vRhyme_unbinned_437__NODE_639_length_30509_cov_0.142091_34	1.44351	0.025869	0.987221	0.169679	NA	FALSE	Not significant	Marine	hypothetical protein	unknown function
vRhyme_unbinned_437__NODE_639_length_30509_cov_0.142091_38	0.339124	-0.0253697	1.00811	0.126027	NA	FALSE	Not significant	Marine	hypothetical protein	unknown function
vRhyme_unbinned_437__NODE_639_length_30509_cov_0.142091_40	0.488424	0.0782725	1.01152	0.208065	NA	FALSE	Not significant	Marine	hypothetical protein	unknown function
vRhyme_unbinned_437__NODE_639_length_30509_cov_0.142091_41	3.47815	-0.0183766	0.979806	0.100295	NA	FALSE	Not significant	Marine	hypothetical protein	unknown function
vRhyme_unbinned_437__NODE_639_length_30509_cov_0.142091_42	1.15955	0.052071	1.00184	0.275654	NA	FALSE	Not significant	Marine	hypothetical protein	unknown function
vRhyme_unbinned_437__NODE_639_length_30509_cov_0.142091_44	3.46284	-0.0537459	0.979474	0.0819766	NA	FALSE	Not significant	Marine	hypothetical protein	unknown function
vRhyme_unbinned_437__NODE_639_length_30509_cov_0.142091_48	1.00699	0.0102262	1.00158	0.1957	NA	FALSE	Not significant	Marine	hypothetical protein	unknown function
vRhyme_unbinned_437__NODE_639_length_30509_cov_0.142091_49	0.891646	0.0135711	1.00163	0.204093	NA	FALSE	Not significant	Marine	hypothetical protein	unknown function
vRhyme_unbinned_437__NODE_639_length_30509_cov_0.142091_50	3.55736	0.0465303	0.990962	0.169102	NA	FALSE	Not significant	Marine	hypothetical protein	unknown function
vRhyme_unbinned_437__NODE_639_length_30509_cov_0.142091_52	0.552241	0.0289179	1.00962	0.140415	NA	FALSE	Not significant	Marine	hypothetical protein	unknown function
vRhyme_unbinned_437__NODE_639_length_30509_cov_0.142091_53	0.375905	-0.0315362	1.00914	0.11462	NA	FALSE	Not significant	Marine	hypothetical protein	unknown function
vRhyme_unbinned_437__NODE_639_length_30509_cov_0.142091_54	1.82301	-0.00852026	0.99772	0.141409	NA	FALSE	Not significant	Marine	hypothetical protein	unknown function
vRhyme_unbinned_437__NODE_639_length_30509_cov_0.142091_56	2.45574	0.0300145	0.993439	0.188836	NA	FALSE	Not significant	Marine	HNH endonuclease	DNA, RNA and nucleotide metabolism
vRhyme_unbinned_437__NODE_639_length_30509_cov_0.142091_59	5.33309	-0.0452536	0.99196	0.0891423	NA	FALSE	Not significant	Marine	hypothetical protein	unknown function
vRhyme_unbinned_437__NODE_639_length_30509_cov_0.142091_6	6.90087	0.202181	0.908078	0.382454	NA	FALSE	Not significant	Marine	hypothetical protein	unknown function
vRhyme_unbinned_437__NODE_639_length_30509_cov_0.142091_62	4.05364	-0.0149583	0.998635	0.120379	NA	FALSE	Not significant	Marine	hypothetical protein	unknown function
vRhyme_unbinned_437__NODE_787_length_18129_cov_0.219967_1	16.3984	0.486349	0.985424	0.736176	0.790839	FALSE	Not significant	Marine	hypothetical protein	unknown function
vRhyme_unbinned_437__NODE_787_length_18129_cov_0.219967_26	3.99967	0.400337	1.04345	0.46708	NA	FALSE	Not significant	Marine	hypothetical protein	unknown function
vRhyme_unbinned_437__NODE_787_length_18129_cov_0.219967_30	2.18331	0.295734	1.01196	0.355876	NA	FALSE	Not significant	Marine	hypothetical protein	unknown function
vRhyme_unbinned_437__NODE_787_length_18129_cov_0.219967_4	3.02988	0.230268	0.959694	0.515025	NA	FALSE	Not significant	Marine	hypothetical protein	unknown function
vRhyme_unbinned_437__NODE_787_length_18129_cov_0.219967_7	0.751209	0.128962	1.01789	0.485279	NA	FALSE	Not significant	Marine	hypothetical protein	unknown function
vRhyme_unbinned_437__NODE_808_length_13586_cov_0.077556_10	10.8002	-0.0439388	1.01738	0.114367	0.231483	FALSE	Not significant	Marine	thymidylate synthase	DNA, RNA and nucleotide metabolism
vRhyme_unbinned_437__NODE_808_length_13586_cov_0.077556_11	2.54608	-0.0351119	1.01539	0.121505	NA	FALSE	Not significant	Marine	hypothetical protein	unknown function
vRhyme_unbinned_437__NODE_808_length_13586_cov_0.077556_13	7.53244	-0.0825816	1.01523	0.116806	NA	FALSE	Not significant	Marine	hypothetical protein	unknown function
vRhyme_unbinned_437__NODE_808_length_13586_cov_0.077556_18	2.85264	-0.0457228	1.01784	0.107978	NA	FALSE	Not significant	Marine	hypothetical protein	unknown function
vRhyme_unbinned_437__NODE_808_length_13586_cov_0.077556_20	2.14152	-0.0410273	1.01695	0.115923	NA	FALSE	Not significant	Marine	hypothetical protein	unknown function
vRhyme_unbinned_437__NODE_808_length_13586_cov_0.077556_4	1.00292	-0.0438318	1.0176	0.108753	NA	FALSE	Not significant	Marine	hypothetical protein	unknown function
vRhyme_unbinned_437__NODE_808_length_13586_cov_0.077556_5	2.58907	-0.0429404	1.01754	0.112232	NA	FALSE	Not significant	Marine	hypothetical protein	unknown function
vRhyme_unbinned_437__NODE_808_length_13586_cov_0.077556_8	4.09836	-0.0616818	1.01295	0.118576	NA	FALSE	Not significant	Marine	hypothetical protein	unknown function
vRhyme_unbinned_437__NODE_808_length_13586_cov_0.077556_9	5.33677	-0.0412144	1.01675	0.117337	NA	FALSE	Not significant	Marine	hypothetical protein	unknown function
vRhyme_unbinned_438__NODE_1044_length_20117_cov_0.213758_10	1.07178	0.0764031	1.01412	0.201839	NA	FALSE	Not significant	Marine	hypothetical protein	unknown function
vRhyme_unbinned_438__NODE_1044_length_20117_cov_0.213758_11	0.491754	0.0909921	1.01536	0.277172	NA	FALSE	Not significant	Marine	hypothetical protein	unknown function
vRhyme_unbinned_438__NODE_1044_length_20117_cov_0.213758_14	3.69018	0.0608319	1.00865	0.234875	NA	FALSE	Not significant	Marine	hypothetical protein	unknown function
vRhyme_unbinned_438__NODE_1044_length_20117_cov_0.213758_15	0.233506	-0.0280603	1.01304	0.109667	NA	FALSE	Not significant	Marine	hypothetical protein	unknown function
vRhyme_unbinned_438__NODE_1044_length_20117_cov_0.213758_17	0.894763	0.109236	1.01028	0.367065	NA	FALSE	Not significant	Marine	hypothetical protein	unknown function
vRhyme_unbinned_438__NODE_1044_length_20117_cov_0.213758_19	1.21991	0.267662	1.04099	0.508559	NA	FALSE	Not significant	Marine	hypothetical protein	unknown function
vRhyme_unbinned_438__NODE_1044_length_20117_cov_0.213758_20	1.03319	0.164217	1.02173	0.421611	NA	FALSE	Not significant	Marine	hypothetical protein	unknown function
vRhyme_unbinned_438__NODE_1044_length_20117_cov_0.213758_21	2.13246	0.295215	1.04705	0.525122	NA	FALSE	Not significant	Marine	hypothetical protein	unknown function
vRhyme_unbinned_438__NODE_1044_length_20117_cov_0.213758_22	4.01352	0.284091	1.03653	0.684836	NA	FALSE	Not significant	Marine	hypothetical protein	unknown function
vRhyme_unbinned_438__NODE_1044_length_20117_cov_0.213758_3	0.336465	0.0170768	1.0155	0.121543	NA	FALSE	Not significant	Marine	hypothetical protein	unknown function
vRhyme_unbinned_438__NODE_1044_length_20117_cov_0.213758_4	0.581859	0.0297952	1.01691	0.120218	NA	FALSE	Not significant	Marine	hypothetical protein	unknown function
vRhyme_unbinned_438__NODE_1044_length_20117_cov_0.213758_6	0.118128	0.0152358	1.01814	0.105918	NA	FALSE	Not significant	Marine	hypothetical protein	unknown function
vRhyme_unbinned_438__NODE_1044_length_20117_cov_0.213758_7	0.581645	0.0096129	1.01588	0.105775	NA	FALSE	Not significant	Marine	hypothetical protein	unknown function
vRhyme_unbinned_438__NODE_1044_length_20117_cov_0.213758_8	1.2962	0.0300652	1.01122	0.152044	NA	FALSE	Not significant	Marine	hypothetical protein	unknown function
vRhyme_unbinned_438__NODE_1044_length_20117_cov_0.213758_9	0.917997	0.0240041	1.0119	0.139041	NA	FALSE	Not significant	Marine	hypothetical protein	unknown function
vRhyme_unbinned_438__NODE_1341_length_13736_cov_2.978441_10	11.6346	0.0245483	1.00286	0.209942	0.310017	FALSE	Not significant	Marine	internal virion protein	head and packaging
vRhyme_unbinned_438__NODE_1341_length_13736_cov_2.978441_11	10.8751	0.0187451	1.00838	0.146255	0.248884	FALSE	Not significant	Marine	hypothetical protein	unknown function
vRhyme_unbinned_438__NODE_1629_length_10786_cov_0.097408_10	9.27453	1.562	1.8527	0.168458	0.269296	FALSE	Not significant	Marine	hypothetical protein	unknown function
vRhyme_unbinned_438__NODE_1629_length_10786_cov_0.097408_11	6.68095	0.499064	1.05721	0.831724	NA	FALSE	Not significant	Marine	hypothetical protein	unknown function
vRhyme_unbinned_438__NODE_1629_length_10786_cov_0.097408_13	9.13157	0.565227	0.946258	0.570755	0.647051	FALSE	Not significant	Marine	tail protein	tail
vRhyme_unbinned_438__NODE_1629_length_10786_cov_0.097408_2	1.93112	0.134616	1.01965	0.519535	NA	FALSE	Not significant	Marine	2OG-Fe(II) oxygenase	moron, auxiliary metabolic gene and host takeover
vRhyme_unbinned_438__NODE_1629_length_10786_cov_0.097408_7	3.66451	0.00447202	0.996507	0.432204	NA	FALSE	Not significant	Marine	hypothetical protein	unknown function
vRhyme_unbinned_438__NODE_1773_length_12212_cov_0.102947_18	2.2083	0.0723603	0.99008	0.285134	NA	FALSE	Not significant	Marine	hypothetical protein	unknown function
vRhyme_unbinned_438__NODE_331_length_21727_cov_0.166821_13	356.279	-0.156745	1.03252	0.0791854	0.213529	FALSE	Not significant	Marine	hypothetical protein	unknown function
vRhyme_unbinned_438__NODE_331_length_21727_cov_0.166821_17	111.862	-0.145367	1.02944	0.089974	0.220043	FALSE	Not significant	Marine	hypothetical protein	unknown function
vRhyme_unbinned_438__NODE_331_length_21727_cov_0.166821_20	268.871	-0.182811	1.0379	0.0753749	0.211143	FALSE	Not significant	Marine	hypothetical protein	unknown function
vRhyme_unbinned_438__NODE_331_length_21727_cov_0.166821_21	163.925	-0.287315	1.06919	0.0608696	0.192558	FALSE	Not significant	Marine	hypothetical protein	unknown function
vRhyme_unbinned_438__NODE_331_length_21727_cov_0.166821_5	394.459	-0.142479	1.02801	0.0861053	0.219017	FALSE	Not significant	Marine	hypothetical protein	unknown function
vRhyme_unbinned_438__NODE_462_length_35147_cov_0.158354_13	0.286489	0.0496962	1.00989	0.179018	NA	FALSE	Not significant	Marine	hypothetical protein	unknown function
vRhyme_unbinned_438__NODE_462_length_35147_cov_0.158354_14	0.836626	-0.000794875	1.01635	0.105477	NA	FALSE	Not significant	Marine	hypothetical protein	unknown function
vRhyme_unbinned_438__NODE_462_length_35147_cov_0.158354_18	0.156118	0.0422028	1.01671	0.137917	NA	FALSE	Not significant	Marine	hypothetical protein	unknown function
vRhyme_unbinned_438__NODE_462_length_35147_cov_0.158354_20	0.189969	0.0566399	1.01547	0.183897	NA	FALSE	Not significant	Marine	hypothetical protein	unknown function
vRhyme_unbinned_438__NODE_462_length_35147_cov_0.158354_24	2.87539	0.0201663	0.985163	0.116627	NA	FALSE	Not significant	Marine	hypothetical protein	unknown function
vRhyme_unbinned_438__NODE_462_length_35147_cov_0.158354_25	1.49341	0.0997187	1.01138	0.338251	NA	FALSE	Not significant	Marine	hypothetical protein	unknown function
vRhyme_unbinned_438__NODE_462_length_35147_cov_0.158354_27	1.20108	0.0530613	1.00202	0.305967	NA	FALSE	Not significant	Marine	hypothetical protein	unknown function
vRhyme_unbinned_438__NODE_462_length_35147_cov_0.158354_28	0.465509	0.0242861	1.01525	0.118779	NA	FALSE	Not significant	Marine	hypothetical protein	unknown function
vRhyme_unbinned_438__NODE_462_length_35147_cov_0.158354_32	0.147473	-0.00777154	1.01336	0.103943	NA	FALSE	Not significant	Marine	hypothetical protein	unknown function
vRhyme_unbinned_438__NODE_462_length_35147_cov_0.158354_5	6.8232	0.0358986	1.00604	0.184214	NA	FALSE	Not significant	Marine	hypothetical protein	unknown function
vRhyme_unbinned_438__NODE_462_length_35147_cov_0.158354_6	0.790807	0.029948	1.01741	0.118898	NA	FALSE	Not significant	Marine	hypothetical protein	unknown function
vRhyme_unbinned_438__NODE_462_length_35147_cov_0.158354_8	2.16869	0.0212927	1.01301	0.11864	NA	FALSE	Not significant	Marine	hypothetical protein	unknown function
vRhyme_unbinned_438__NODE_529_length_19453_cov_0.614137_21	2.49071	0.0755127	1.00902	0.228424	NA	FALSE	Not significant	Marine	hypothetical protein	unknown function
vRhyme_unbinned_438__NODE_529_length_19453_cov_0.614137_22	1.14403	0.0975272	1.01346	0.24701	NA	FALSE	Not significant	Marine	hypothetical protein	unknown function
vRhyme_unbinned_438__NODE_529_length_19453_cov_0.614137_4	16.7354	0.122307	0.947134	0.256848	0.355055	FALSE	Not significant	Marine	hypothetical protein	unknown function
vRhyme_unbinned_438__NODE_529_length_19453_cov_0.614137_8	5.12945	0.222565	1.03156	0.488901	NA	FALSE	Not significant	Marine	hypothetical protein	unknown function
vRhyme_unbinned_438__NODE_587_length_21381_cov_0.119585_14	1.89411	0.0144025	1.00805	0.140103	NA	FALSE	Not significant	Marine	hypothetical protein	unknown function
vRhyme_unbinned_438__NODE_587_length_21381_cov_0.119585_15	1.52674	0.0943335	1.01275	0.290678	NA	FALSE	Not significant	Marine	hypothetical protein	unknown function
vRhyme_unbinned_438__NODE_587_length_21381_cov_0.119585_16	0.767765	-0.0170937	1.01311	0.104665	NA	FALSE	Not significant	Marine	hypothetical protein	unknown function
vRhyme_unbinned_438__NODE_587_length_21381_cov_0.119585_19	0.136683	-0.00140723	1.01387	0.105531	NA	FALSE	Not significant	Marine	hypothetical protein	unknown function
vRhyme_unbinned_438__NODE_587_length_21381_cov_0.119585_21	1.71589	0.467066	1.05509	0.52782	NA	FALSE	Not significant	Marine	kinase	other
vRhyme_unbinned_438__NODE_587_length_21381_cov_0.119585_25	0.0652229	0.0350139	1.01568	0.1411	NA	FALSE	Not significant	Marine	hypothetical protein	unknown function
vRhyme_unbinned_438__NODE_587_length_21381_cov_0.119585_26	0.210986	0.0304659	1.01681	0.117768	NA	FALSE	Not significant	Marine	hypothetical protein	unknown function
vRhyme_unbinned_438__NODE_587_length_21381_cov_0.119585_29	0.0934893	-0.0134832	1.01247	0.115145	NA	FALSE	Not significant	Marine	hypothetical protein	unknown function
vRhyme_unbinned_438__NODE_587_length_21381_cov_0.119585_31	0.465313	0.107574	1.01278	0.376678	NA	FALSE	Not significant	Marine	hypothetical protein	unknown function
vRhyme_unbinned_438__NODE_587_length_21381_cov_0.119585_32	0.902369	0.0360674	1.01383	0.126082	NA	FALSE	Not significant	Marine	hypothetical protein	unknown function
vRhyme_unbinned_438__NODE_587_length_21381_cov_0.119585_33	3.2129	0.405624	1.10552	0.913454	NA	FALSE	Not significant	Marine	hypothetical protein	unknown function
vRhyme_unbinned_438__NODE_587_length_21381_cov_0.119585_35	1.74109	0.163309	1.02489	0.523254	NA	FALSE	Not significant	Marine	hypothetical protein	unknown function
vRhyme_unbinned_438__NODE_619_length_21402_cov_0.183730_1	60.2878	-1.39225	1.09737	0.0102748	0.0606452	FALSE	Not significant	Marine	hypothetical protein	unknown function
vRhyme_unbinned_438__NODE_619_length_21402_cov_0.183730_11	26.5209	0.370032	1.01008	0.716865	0.774697	FALSE	Not significant	Marine	hypothetical protein	unknown function
vRhyme_unbinned_438__NODE_619_length_21402_cov_0.183730_13	1.49408	0.0274369	1.00406	0.315592	NA	FALSE	Not significant	Marine	hypothetical protein	unknown function
vRhyme_unbinned_438__NODE_619_length_21402_cov_0.183730_14	8.83526	0.321062	0.85445	0.953819	0.965056	FALSE	Not significant	Marine	ribonucleoside diphosphate reductase small subunit	DNA, RNA and nucleotide metabolism
vRhyme_unbinned_438__NODE_619_length_21402_cov_0.183730_19	5.66472	0.161638	1.00829	0.44439	NA	FALSE	Not significant	Marine	endonuclease	DNA, RNA and nucleotide metabolism
vRhyme_unbinned_438__NODE_619_length_21402_cov_0.183730_2	3.06821	0.122727	1.01394	0.499724	NA	FALSE	Not significant	Marine	hypothetical protein	unknown function
vRhyme_unbinned_438__NODE_619_length_21402_cov_0.183730_21	0.711079	0.151179	1.02141	0.556252	NA	FALSE	Not significant	Marine	hypothetical protein	unknown function
vRhyme_unbinned_438__NODE_619_length_21402_cov_0.183730_22	2.99214	0.130683	1.01035	0.54589	NA	FALSE	Not significant	Marine	Cas4-domain exonuclease	DNA, RNA and nucleotide metabolism
vRhyme_unbinned_438__NODE_619_length_21402_cov_0.183730_5	26.6927	0.107191	1.00251	0.427218	0.515362	FALSE	Not significant	Marine	hypothetical protein	unknown function
vRhyme_unbinned_438__NODE_860_length_12965_cov_0.095912_6	18.0064	0.202297	1.00308	0.289513	0.385936	FALSE	Not significant	Marine	tail protein	tail
vRhyme_unbinned_438__NODE_860_length_12965_cov_0.095912_8	3.84375	0.25255	0.993984	0.370479	NA	FALSE	Not significant	Marine	hypothetical protein	unknown function
vRhyme_unbinned_438__NODE_903_length_16493_cov_0.226363_10	2.71815	0.293655	1.02438	0.487867	NA	FALSE	Not significant	Marine	hypothetical protein	unknown function
vRhyme_unbinned_438__NODE_903_length_16493_cov_0.226363_2	50.9464	1.64261	1.03628	0.00817774	0.0503576	FALSE	Not significant	Marine	hypothetical protein	unknown function
vRhyme_unbinned_438__NODE_903_length_16493_cov_0.226363_3	2.72657	0.46655	1.11557	0.897172	NA	FALSE	Not significant	Marine	hypothetical protein	unknown function
vRhyme_unbinned_438__NODE_903_length_16493_cov_0.226363_4	25.2953	0.812078	1.33204	0.551317	0.629299	FALSE	Not significant	Marine	DNA helicase	DNA, RNA and nucleotide metabolism
vRhyme_unbinned_438__NODE_903_length_16493_cov_0.226363_6	12.7876	0.722619	1.11728	0.812626	0.852983	FALSE	Not significant	Marine	hypothetical protein	unknown function
vRhyme_unbinned_438__NODE_903_length_16493_cov_0.226363_8	4.36428	0.51638	1.12204	0.884358	NA	FALSE	Not significant	Marine	hypothetical protein	unknown function
vRhyme_unbinned_438__NODE_946_length_19412_cov_0.142805_14	0.710314	0.0564299	1.01212	0.208939	NA	FALSE	Not significant	Marine	hypothetical protein	unknown function
vRhyme_unbinned_438__NODE_946_length_19412_cov_0.142805_19	0.150819	0.0355845	1.01073	0.163415	NA	FALSE	Not significant	Marine	hypothetical protein	unknown function
vRhyme_unbinned_439__NODE_1160_length_10262_cov_0.213913_10	2.32872	0.41896	1.04578	0.658417	NA	FALSE	Not significant	Marine	hypothetical protein	unknown function
vRhyme_unbinned_439__NODE_1160_length_10262_cov_0.213913_13	3.69766	0.519317	1.10182	0.966563	NA	FALSE	Not significant	Marine	hypothetical protein	unknown function
vRhyme_unbinned_439__NODE_1160_length_10262_cov_0.213913_15	77.1182	0.987839	0.974276	0.262276	0.360167	FALSE	Not significant	Marine	hypothetical protein	unknown function
vRhyme_unbinned_439__NODE_1226_length_12966_cov_0.197249_11	1.41266	0.0567918	1.0114	0.340741	NA	FALSE	Not significant	Marine	hypothetical protein	unknown function
vRhyme_unbinned_439__NODE_1226_length_12966_cov_0.197249_14	2.57334	0.570692	1.19867	0.692048	NA	FALSE	Not significant	Marine	hypothetical protein	unknown function
vRhyme_unbinned_439__NODE_1226_length_12966_cov_0.197249_15	4.52926	0.37767	1.0461	0.933883	NA	FALSE	Not significant	Marine	NAD synthetase	other
vRhyme_unbinned_439__NODE_1226_length_12966_cov_0.197249_17	2.66099	0.193686	1.00603	0.73301	NA	FALSE	Not significant	Marine	endolysin	lysis
vRhyme_unbinned_439__NODE_1226_length_12966_cov_0.197249_18	0.537182	0.0805213	1.0115	0.378978	NA	FALSE	Not significant	Marine	hypothetical protein	unknown function
vRhyme_unbinned_439__NODE_1226_length_12966_cov_0.197249_2	0.0625314	0.00589125	1.01466	0.147956	NA	FALSE	Not significant	Marine	hypothetical protein	unknown function
vRhyme_unbinned_439__NODE_1226_length_12966_cov_0.197249_20	17.3842	1.19714	1.8031	0.0957263	0.222733	FALSE	Not significant	Marine	ribonucleotide reductase	DNA, RNA and nucleotide metabolism
vRhyme_unbinned_439__NODE_1226_length_12966_cov_0.197249_21	2.4133	0.32338	1.0682	0.964572	NA	FALSE	Not significant	Marine	hypothetical protein	unknown function
vRhyme_unbinned_439__NODE_1226_length_12966_cov_0.197249_22	0.883003	0.0388137	1.00759	0.345667	NA	FALSE	Not significant	Marine	hypothetical protein	unknown function
vRhyme_unbinned_439__NODE_1226_length_12966_cov_0.197249_5	0.127019	0.0510584	1.01253	0.248047	NA	FALSE	Not significant	Marine	hypothetical protein	unknown function
vRhyme_unbinned_439__NODE_1226_length_12966_cov_0.197249_6	0.858065	0.251198	1.01825	0.510339	NA	FALSE	Not significant	Marine	DNA binding protein	DNA, RNA and nucleotide metabolism
vRhyme_unbinned_439__NODE_1226_length_12966_cov_0.197249_9	5.76389	0.111649	0.989331	0.53858	NA	FALSE	Not significant	Marine	DNA polymerase I	DNA, RNA and nucleotide metabolism
vRhyme_unbinned_439__NODE_1272_length_11789_cov_0.137553_11	37.2142	-0.467672	1.09638	0.0294331	0.129523	FALSE	Not significant	Marine	DNA polymerase	DNA, RNA and nucleotide metabolism
vRhyme_unbinned_439__NODE_1272_length_11789_cov_0.137553_6	7.98757	-0.150672	0.992817	0.132047	NA	FALSE	Not significant	Marine	RNA polymerase sigma factor	transcription regulation
vRhyme_unbinned_439__NODE_1610_length_10871_cov_0.211289_13	1.07531	0.112834	1.01582	0.542775	NA	FALSE	Not significant	Marine	hypothetical protein	unknown function
vRhyme_unbinned_439__NODE_1610_length_10871_cov_0.211289_16	1.14893	0.183128	1.02371	0.676843	NA	FALSE	Not significant	Marine	hypothetical protein	unknown function
vRhyme_unbinned_439__NODE_1610_length_10871_cov_0.211289_2	0.824056	0.17582	1.02917	0.748841	NA	FALSE	Not significant	Marine	hypothetical protein	unknown function
vRhyme_unbinned_439__NODE_1610_length_10871_cov_0.211289_24	0.0419979	0.0530371	1.01004	0.228159	NA	FALSE	Not significant	Marine	hypothetical protein	unknown function
vRhyme_unbinned_439__NODE_237_length_39936_cov_0.167282_11	1.67529	0.107671	1.01188	0.330901	NA	FALSE	Not significant	Marine	hypothetical protein	unknown function
vRhyme_unbinned_439__NODE_237_length_39936_cov_0.167282_2	0.794772	0.09781	1.00711	0.367804	NA	FALSE	Not significant	Marine	hypothetical protein	unknown function
vRhyme_unbinned_439__NODE_237_length_39936_cov_0.167282_34	1.42526	0.123121	1.02099	0.228878	NA	FALSE	Not significant	Marine	hypothetical protein	unknown function
vRhyme_unbinned_439__NODE_237_length_39936_cov_0.167282_4	11.2039	0.192766	0.982407	0.469051	0.55416	FALSE	Not significant	Marine	hypothetical protein	unknown function
vRhyme_unbinned_439__NODE_387_length_36614_cov_0.113570_48	3.38816	-0.089004	1.01332	0.185953	NA	FALSE	Not significant	Marine	hypothetical protein	unknown function
vRhyme_unbinned_439__NODE_54_length_45263_cov_1.089695_12	1.68904	0.0249548	1.01635	0.13886	NA	FALSE	Not significant	Marine	hypothetical protein	unknown function
vRhyme_unbinned_439__NODE_54_length_45263_cov_1.089695_13	2.55083	0.0378185	1.01545	0.162079	NA	FALSE	Not significant	Marine	hypothetical protein	unknown function
vRhyme_unbinned_439__NODE_54_length_45263_cov_1.089695_14	1.21691	0.0220528	1.01568	0.139414	NA	FALSE	Not significant	Marine	hypothetical protein	unknown function
vRhyme_unbinned_439__NODE_54_length_45263_cov_1.089695_16	2.01521	0.027877	1.01635	0.144613	NA	FALSE	Not significant	Marine	hypothetical protein	unknown function
vRhyme_unbinned_439__NODE_54_length_45263_cov_1.089695_17	1.8357	0.0282437	1.01645	0.144626	NA	FALSE	Not significant	Marine	hypothetical protein	unknown function
vRhyme_unbinned_439__NODE_54_length_45263_cov_1.089695_18	1.17709	0.073912	1.01478	0.221055	NA	FALSE	Not significant	Marine	hypothetical protein	unknown function
vRhyme_unbinned_439__NODE_54_length_45263_cov_1.089695_21	1.81777	0.0302375	1.01647	0.144813	NA	FALSE	Not significant	Marine	hypothetical protein	unknown function
vRhyme_unbinned_439__NODE_54_length_45263_cov_1.089695_22	2.85715	0.0286718	1.01649	0.144627	NA	FALSE	Not significant	Marine	hypothetical protein	unknown function
vRhyme_unbinned_439__NODE_54_length_45263_cov_1.089695_23	0.576896	0.0236202	1.01595	0.139492	NA	FALSE	Not significant	Marine	hypothetical protein	unknown function
vRhyme_unbinned_439__NODE_54_length_45263_cov_1.089695_30	0.702321	0.0110513	1.01682	0.124784	NA	FALSE	Not significant	Marine	hypothetical protein	unknown function
vRhyme_unbinned_439__NODE_54_length_45263_cov_1.089695_31	1.74886	0.0339505	1.0152	0.154621	NA	FALSE	Not significant	Marine	hypothetical protein	unknown function
vRhyme_unbinned_439__NODE_54_length_45263_cov_1.089695_33	1.86537	0.0314387	1.01666	0.142207	NA	FALSE	Not significant	Marine	hypothetical protein	unknown function
vRhyme_unbinned_439__NODE_54_length_45263_cov_1.089695_34	1.79648	0.0164008	1.01745	0.124936	NA	FALSE	Not significant	Marine	hypothetical protein	unknown function
vRhyme_unbinned_439__NODE_54_length_45263_cov_1.089695_35	3.22924	0.0271924	1.01651	0.13955	NA	FALSE	Not significant	Marine	hypothetical protein	unknown function
vRhyme_unbinned_439__NODE_54_length_45263_cov_1.089695_36	2.07923	0.0293417	1.01649	0.142079	NA	FALSE	Not significant	Marine	hypothetical protein	unknown function
vRhyme_unbinned_439__NODE_54_length_45263_cov_1.089695_37	0.869247	0.0230181	1.01583	0.139462	NA	FALSE	Not significant	Marine	hypothetical protein	unknown function
vRhyme_unbinned_439__NODE_54_length_45263_cov_1.089695_38	1.27054	0.0231043	1.01602	0.13882	NA	FALSE	Not significant	Marine	hypothetical protein	unknown function
vRhyme_unbinned_439__NODE_54_length_45263_cov_1.089695_39	0.618065	0.0241666	1.01576	0.144511	NA	FALSE	Not significant	Marine	hypothetical protein	unknown function
vRhyme_unbinned_439__NODE_54_length_45263_cov_1.089695_41	2.29596	0.0269596	1.0165	0.13952	NA	FALSE	Not significant	Marine	hypothetical protein	unknown function
vRhyme_unbinned_439__NODE_54_length_45263_cov_1.089695_44	3.91386	0.0457995	1.01637	0.167436	NA	FALSE	Not significant	Marine	hypothetical protein	unknown function
vRhyme_unbinned_439__NODE_54_length_45263_cov_1.089695_45	0.90765	0.0147258	1.01721	0.124907	NA	FALSE	Not significant	Marine	hypothetical protein	unknown function
vRhyme_unbinned_439__NODE_54_length_45263_cov_1.089695_46	2.33299	0.0169812	1.01753	0.124944	NA	FALSE	Not significant	Marine	hypothetical protein	unknown function
vRhyme_unbinned_439__NODE_54_length_45263_cov_1.089695_48	4.72675	0.0189418	1.01785	0.124969	NA	FALSE	Not significant	Marine	hypothetical protein	unknown function
vRhyme_unbinned_439__NODE_54_length_45263_cov_1.089695_49	6.60954	0.0518037	1.01719	0.168125	NA	FALSE	Not significant	Marine	primosomal protein	DNA, RNA and nucleotide metabolism
vRhyme_unbinned_439__NODE_54_length_45263_cov_1.089695_50	1.13968	0.0233274	1.01607	0.138829	NA	FALSE	Not significant	Marine	hypothetical protein	unknown function
vRhyme_unbinned_439__NODE_54_length_45263_cov_1.089695_53	2.32922	0.0297782	1.01648	0.144754	NA	FALSE	Not significant	Marine	hypothetical protein	unknown function
vRhyme_unbinned_439__NODE_54_length_45263_cov_1.089695_54	1.22268	0.0145749	1.01716	0.124898	NA	FALSE	Not significant	Marine	hypothetical protein	unknown function
vRhyme_unbinned_439__NODE_54_length_45263_cov_1.089695_55	0.997119	0.0266301	1.01601	0.14216	NA	FALSE	Not significant	Marine	hypothetical protein	unknown function
vRhyme_unbinned_439__NODE_54_length_45263_cov_1.089695_6	9.09078	0.0540538	1.01767	0.168213	0.269135	FALSE	Not significant	Marine	hypothetical protein	unknown function
vRhyme_unbinned_439__NODE_54_length_45263_cov_1.089695_62	10.061	0.0528498	1.01739	0.168142	0.269095	FALSE	Not significant	Marine	major head protein	head and packaging
vRhyme_unbinned_439__NODE_54_length_45263_cov_1.089695_63	3.38856	0.0395289	1.01568	0.158759	NA	FALSE	Not significant	Marine	hypothetical protein	unknown function
vRhyme_unbinned_439__NODE_54_length_45263_cov_1.089695_65	2.24536	0.0442091	1.01606	0.167395	NA	FALSE	Not significant	Marine	hypothetical protein	unknown function
vRhyme_unbinned_439__NODE_54_length_45263_cov_1.089695_66	12.1413	0.0570377	1.01834	0.168318	0.269182	FALSE	Not significant	Marine	head closure Hc3	connector
vRhyme_unbinned_439__NODE_54_length_45263_cov_1.089695_67	11.0593	0.0536802	1.01754	0.168191	0.269117	FALSE	Not significant	Marine	hypothetical protein	unknown function
vRhyme_unbinned_439__NODE_54_length_45263_cov_1.089695_68	2.76384	0.0313045	1.01668	0.142174	NA	FALSE	Not significant	Marine	hypothetical protein	unknown function
vRhyme_unbinned_439__NODE_54_length_45263_cov_1.089695_69	2.42215	0.0332718	1.01699	0.142255	NA	FALSE	Not significant	Marine	hypothetical protein	unknown function
vRhyme_unbinned_439__NODE_54_length_45263_cov_1.089695_7	8.34786	0.0507977	1.01697	0.168042	0.269093	FALSE	Not significant	Marine	hypothetical protein	unknown function
vRhyme_unbinned_439__NODE_54_length_45263_cov_1.089695_8	2.37219	0.0272043	1.01655	0.139524	NA	FALSE	Not significant	Marine	hypothetical protein	unknown function
vRhyme_unbinned_439__NODE_546_length_31124_cov_0.319226_13	3.88984	0.525184	1.11431	0.91863	NA	FALSE	Not significant	Marine	hypothetical protein	unknown function
vRhyme_unbinned_439__NODE_546_length_31124_cov_0.319226_3	3.68066	0.0601391	1.00512	0.241423	NA	FALSE	Not significant	Marine	hypothetical protein	unknown function
vRhyme_unbinned_439__NODE_546_length_31124_cov_0.319226_36	21.92	0.660893	1.09184	0.966903	0.975252	FALSE	Not significant	Marine	hypothetical protein	unknown function
vRhyme_unbinned_439__NODE_546_length_31124_cov_0.319226_38	0.237001	0.0483911	1.0072	0.197261	NA	FALSE	Not significant	Marine	hypothetical protein	unknown function
vRhyme_unbinned_439__NODE_546_length_31124_cov_0.319226_45	1.52613	0.149379	1.00833	0.327551	NA	FALSE	Not significant	Marine	hypothetical protein	unknown function
vRhyme_unbinned_439__NODE_546_length_31124_cov_0.319226_9	1.73611	0.111288	1.01741	0.308237	NA	FALSE	Not significant	Marine	hypothetical protein	unknown function
vRhyme_unbinned_439__NODE_727_length_12612_cov_0.158635_2	1.71969	0.125299	1.01632	0.35139	NA	FALSE	Not significant	Marine	hypothetical protein	unknown function
vRhyme_unbinned_439__NODE_727_length_12612_cov_0.158635_3	0.977992	0.121667	1.01889	0.292387	NA	FALSE	Not significant	Marine	hypothetical protein	unknown function
vRhyme_unbinned_439__NODE_727_length_12612_cov_0.158635_5	17.1566	0.276039	1.04503	0.767892	0.816566	FALSE	Not significant	Marine	hypothetical protein	unknown function
vRhyme_unbinned_439__NODE_727_length_12612_cov_0.158635_6	11.0247	0.240682	1.03509	0.471969	0.556825	FALSE	Not significant	Marine	hypothetical protein	unknown function
vRhyme_unbinned_439__NODE_754_length_18634_cov_2.801025_20	0.80905	0.0223175	1.01625	0.132355	NA	FALSE	Not significant	Marine	hypothetical protein	unknown function
vRhyme_unbinned_439__NODE_827_length_19599_cov_0.140308_30	0.324668	0.128982	1.01732	0.468902	NA	FALSE	Not significant	Marine	hypothetical protein	unknown function
vRhyme_unbinned_439__NODE_827_length_19599_cov_0.140308_33	4.82164	0.287205	0.990624	0.66408	NA	FALSE	Not significant	Marine	hypothetical protein	unknown function
vRhyme_unbinned_439__NODE_947_length_15052_cov_0.117167_8	8.25466	-0.0996919	0.949022	0.0879332	NA	FALSE	Not significant	Marine	hypothetical protein	unknown function
vRhyme_unbinned_439__NODE_947_length_15052_cov_0.117167_9	12.9987	-0.0277453	0.979105	0.0956481	0.222683	FALSE	Not significant	Marine	hypothetical protein	unknown function
vRhyme_unbinned_44__NODE_108_length_20517_cov_0.403125_17	77.4229	-0.33753	1.09742	0.0292044	0.128934	FALSE	Not significant	Marine	hypothetical protein	unknown function
vRhyme_unbinned_44__NODE_108_length_20517_cov_0.403125_20	738.269	-0.375278	1.1206	0.023674	0.113635	FALSE	Not significant	Marine	exonuclease	DNA, RNA and nucleotide metabolism
vRhyme_unbinned_44__NODE_108_length_20517_cov_0.403125_8	324.408	-0.353863	1.10824	0.0266426	0.122471	FALSE	Not significant	Marine	hypothetical protein	unknown function
vRhyme_unbinned_44__NODE_108_length_20517_cov_0.403125_9	168.133	-0.346559	1.10321	0.0271853	0.123575	FALSE	Not significant	Marine	hypothetical protein	unknown function
vRhyme_unbinned_44__NODE_1181_length_18475_cov_0.147747_13	7.57275	-0.106389	1.01621	0.10731	NA	FALSE	Not significant	Marine	hypothetical protein	unknown function
vRhyme_unbinned_44__NODE_1181_length_18475_cov_0.147747_18	55.8359	-0.0589	1.01003	0.144998	0.247737	FALSE	Not significant	Marine	DNA helicase	DNA, RNA and nucleotide metabolism
vRhyme_unbinned_44__NODE_1181_length_18475_cov_0.147747_19	2.56434	-0.00400096	1.01173	0.129771	NA	FALSE	Not significant	Marine	HNH endonuclease	DNA, RNA and nucleotide metabolism
vRhyme_unbinned_44__NODE_1392_length_14579_cov_7.609738_1	399.747	-0.497987	1.2072	4.49981e-35	1.05886e-31	FALSE	Not significant	Marine	hypothetical protein	unknown function
vRhyme_unbinned_44__NODE_1392_length_14579_cov_7.609738_7	7608.5	-0.496781	1.20515	1.24771e-18	6.70325e-17	FALSE	Not significant	Marine	hypothetical protein	unknown function
vRhyme_unbinned_44__NODE_1591_length_11757_cov_0.240436_7	6.51963	-0.33642	1.08414	0.0259029	NA	FALSE	Not significant	Marine	hypothetical protein	unknown function
vRhyme_unbinned_44__NODE_1591_length_11757_cov_0.240436_9	82.0965	-0.509716	1.18316	0.00796124	0.0492564	FALSE	Not significant	Marine	hypothetical protein	unknown function
vRhyme_unbinned_44__NODE_237_length_15511_cov_0.279782_1	74.4664	-0.326793	1.09013	0.0558287	0.18601	FALSE	Not significant	Marine	hypothetical protein	unknown function
vRhyme_unbinned_44__NODE_237_length_15511_cov_0.279782_10	49.2483	-0.341766	1.09969	0.0455841	0.167262	FALSE	Not significant	Marine	hypothetical protein	unknown function
vRhyme_unbinned_44__NODE_237_length_15511_cov_0.279782_11	134.862	-0.356165	1.10488	0.0350731	0.14457	FALSE	Not significant	Marine	hypothetical protein	unknown function
vRhyme_unbinned_44__NODE_237_length_15511_cov_0.279782_14	139.116	-0.327548	1.09169	0.0561313	0.186446	FALSE	Not significant	Marine	hypothetical protein	unknown function
vRhyme_unbinned_44__NODE_237_length_15511_cov_0.279782_15	110.436	-0.344179	1.10128	0.0432459	0.161649	FALSE	Not significant	Marine	hypothetical protein	unknown function
vRhyme_unbinned_44__NODE_237_length_15511_cov_0.279782_2	74.5492	-0.32123	1.08696	0.0707963	0.206112	FALSE	Not significant	Marine	hypothetical protein	unknown function
vRhyme_unbinned_44__NODE_237_length_15511_cov_0.279782_3	131.25	-0.348798	1.10446	0.0395078	0.153091	FALSE	Not significant	Marine	hypothetical protein	unknown function
vRhyme_unbinned_44__NODE_237_length_15511_cov_0.279782_4	46.346	-0.326778	1.09023	0.0507533	0.177265	FALSE	Not significant	Marine	hypothetical protein	unknown function
vRhyme_unbinned_44__NODE_237_length_15511_cov_0.279782_7	264.681	-0.390369	1.12658	0.0301465	0.131319	FALSE	Not significant	Marine	hypothetical protein	unknown function
vRhyme_unbinned_44__NODE_237_length_15511_cov_0.279782_8	85.7787	-0.341933	1.09962	0.0516108	0.17932	FALSE	Not significant	Marine	hypothetical protein	unknown function
vRhyme_unbinned_44__NODE_250_length_25608_cov_0.089184_1	39.7048	-0.132313	0.991452	0.199674	0.300281	FALSE	Not significant	Marine	hypothetical protein	unknown function
vRhyme_unbinned_44__NODE_250_length_25608_cov_0.089184_10	4.83069	-0.097779	0.997223	0.150072	NA	FALSE	Not significant	Marine	hypothetical protein	unknown function
vRhyme_unbinned_44__NODE_250_length_25608_cov_0.089184_11	4.0224	0.0138832	1.00553	0.172671	NA	FALSE	Not significant	Marine	hypothetical protein	unknown function
vRhyme_unbinned_44__NODE_250_length_25608_cov_0.089184_14	3.52644	-0.211053	1.03012	0.135221	NA	FALSE	Not significant	Marine	hypothetical protein	unknown function
vRhyme_unbinned_44__NODE_250_length_25608_cov_0.089184_16	1.1367	0.029562	1.01016	0.160198	NA	FALSE	Not significant	Marine	hypothetical protein	unknown function
vRhyme_unbinned_44__NODE_250_length_25608_cov_0.089184_17	6.45628	-0.189458	1.02111	0.150039	NA	FALSE	Not significant	Marine	RusA-like Holliday junction resolvase	DNA, RNA and nucleotide metabolism
vRhyme_unbinned_44__NODE_250_length_25608_cov_0.089184_20	1.18914	0.0425602	1.00864	0.190139	NA	FALSE	Not significant	Marine	hypothetical protein	unknown function
vRhyme_unbinned_44__NODE_250_length_25608_cov_0.089184_21	1.23347	-0.158835	1.0135	0.153826	NA	FALSE	Not significant	Marine	hypothetical protein	unknown function
vRhyme_unbinned_44__NODE_250_length_25608_cov_0.089184_3	0.757918	0.03431	1.00858	0.170561	NA	FALSE	Not significant	Marine	hypothetical protein	unknown function
vRhyme_unbinned_44__NODE_250_length_25608_cov_0.089184_8	16.0302	-0.0514971	0.985916	0.185197	0.285199	FALSE	Not significant	Marine	hypothetical protein	unknown function
vRhyme_unbinned_44__NODE_250_length_25608_cov_0.089184_9	95.8948	-0.159157	0.99597	0.173683	0.274233	FALSE	Not significant	Marine	hypothetical protein	unknown function
vRhyme_unbinned_44__NODE_254_length_12894_cov_0.877452_19	388.369	-0.358882	1.11172	0.0370694	0.149576	FALSE	Not significant	Marine	hypothetical protein	unknown function
vRhyme_unbinned_44__NODE_255_length_37805_cov_0.295364_12	2.26544	0.0167031	0.962407	0.219032	NA	FALSE	Not significant	Marine	hypothetical protein	unknown function
vRhyme_unbinned_44__NODE_255_length_37805_cov_0.295364_13	6.79994	0.178865	0.993017	0.373162	NA	FALSE	Not significant	Marine	hypothetical protein	unknown function
vRhyme_unbinned_44__NODE_255_length_37805_cov_0.295364_14	2.70335	0.160475	0.992477	0.302114	NA	FALSE	Not significant	Marine	hypothetical protein	unknown function
vRhyme_unbinned_44__NODE_255_length_37805_cov_0.295364_15	8.34935	0.140056	1.00653	0.25688	0.355084	FALSE	Not significant	Marine	anti-restriction protein	moron, auxiliary metabolic gene and host takeover
vRhyme_unbinned_44__NODE_255_length_37805_cov_0.295364_16	307.302	-0.201709	0.687526	0.26682	0.364599	FALSE	Not significant	Marine	terminase large subunit	head and packaging
vRhyme_unbinned_44__NODE_255_length_37805_cov_0.295364_18	25.9125	0.0795666	0.95711	0.18094	0.281113	FALSE	Not significant	Marine	hypothetical protein	unknown function
vRhyme_unbinned_44__NODE_255_length_37805_cov_0.295364_19	19.1543	0.212691	0.926426	0.318697	0.413704	FALSE	Not significant	Marine	hypothetical protein	unknown function
vRhyme_unbinned_44__NODE_255_length_37805_cov_0.295364_21	56.6129	-0.695451	0.83616	0.0160997	0.086072	FALSE	Not significant	Marine	hypothetical protein	unknown function
vRhyme_unbinned_44__NODE_255_length_37805_cov_0.295364_22	22.0121	-0.505575	0.932687	0.012954	0.0730527	FALSE	Not significant	Marine	hypothetical protein	unknown function
vRhyme_unbinned_44__NODE_255_length_37805_cov_0.295364_25	1.27047	0.115488	1.01732	0.248352	NA	FALSE	Not significant	Marine	hypothetical protein	unknown function
vRhyme_unbinned_44__NODE_255_length_37805_cov_0.295364_27	65.4165	0.273172	0.989856	0.250731	0.349184	FALSE	Not significant	Marine	hypothetical protein	unknown function
vRhyme_unbinned_44__NODE_255_length_37805_cov_0.295364_29	7.34112	0.0466215	0.963384	0.196227	NA	FALSE	Not significant	Marine	hypothetical protein	unknown function
vRhyme_unbinned_44__NODE_255_length_37805_cov_0.295364_30	5.23853	0.303661	1.03862	0.623199	NA	FALSE	Not significant	Marine	internal virion protein	head and packaging
vRhyme_unbinned_44__NODE_255_length_37805_cov_0.295364_34	15.5362	0.066317	0.819886	0.217414	0.31706	FALSE	Not significant	Marine	hypothetical protein	unknown function
vRhyme_unbinned_44__NODE_255_length_37805_cov_0.295364_35	4.70376	0.274205	1.00394	0.440921	NA	FALSE	Not significant	Marine	hypothetical protein	unknown function
vRhyme_unbinned_44__NODE_255_length_37805_cov_0.295364_36	0.558901	0.0336903	1.00286	0.239465	NA	FALSE	Not significant	Marine	hypothetical protein	unknown function
vRhyme_unbinned_44__NODE_255_length_37805_cov_0.295364_37	1.637	0.209175	0.988231	0.556435	NA	FALSE	Not significant	Marine	hypothetical protein	unknown function
vRhyme_unbinned_44__NODE_255_length_37805_cov_0.295364_40	91.3559	0.107326	0.741204	0.433199	0.520656	FALSE	Not significant	Marine	head-tail adaptor	connector
vRhyme_unbinned_44__NODE_255_length_37805_cov_0.295364_42	1.81067	0.0898538	1.00882	0.288412	NA	FALSE	Not significant	Marine	hypothetical protein	unknown function
vRhyme_unbinned_44__NODE_255_length_37805_cov_0.295364_45	16.733	0.00965653	0.822997	0.151342	0.253689	FALSE	Not significant	Marine	DNA primase/helicase	DNA, RNA and nucleotide metabolism
vRhyme_unbinned_44__NODE_255_length_37805_cov_0.295364_6	8.7765	0.128102	0.995808	0.247317	0.346095	FALSE	Not significant	Marine	integrase	integration and excision
vRhyme_unbinned_44__NODE_301_length_35316_cov_0.232615_3	6.20713	-0.430344	1.12108	0.0142679	NA	FALSE	Not significant	Marine	ferredoxin	moron, auxiliary metabolic gene and host takeover
vRhyme_unbinned_44__NODE_463_length_33098_cov_0.200824_11	34.7249	0.0173232	1.00237	0.216763	0.316565	FALSE	Not significant	Marine	hypothetical protein	unknown function
vRhyme_unbinned_44__NODE_463_length_33098_cov_0.200824_12	76.2065	0.0502814	0.981236	0.161175	0.26265	FALSE	Not significant	Marine	internal virion protein	head and packaging
vRhyme_unbinned_44__NODE_463_length_33098_cov_0.200824_17	16.583	-0.0438619	1.01076	0.118919	0.231483	FALSE	Not significant	Marine	tail fiber protein	tail
vRhyme_unbinned_44__NODE_463_length_33098_cov_0.200824_18	6.88951	-0.00740792	1.00545	0.175839	NA	FALSE	Not significant	Marine	hypothetical protein	unknown function
vRhyme_unbinned_44__NODE_463_length_33098_cov_0.200824_19	12.2853	-0.0662174	0.999597	0.120806	0.231483	FALSE	Not significant	Marine	hypothetical protein	unknown function
vRhyme_unbinned_44__NODE_463_length_33098_cov_0.200824_2	0.570769	0.0151175	1.01218	0.16006	NA	FALSE	Not significant	Marine	hypothetical protein	unknown function
vRhyme_unbinned_44__NODE_463_length_33098_cov_0.200824_20	16.9427	0.0327058	0.998935	0.210535	0.310567	FALSE	Not significant	Marine	hypothetical protein	unknown function
vRhyme_unbinned_44__NODE_463_length_33098_cov_0.200824_22	7.37489	-0.0294815	1.00571	0.147417	NA	FALSE	Not significant	Marine	hypothetical protein	unknown function
vRhyme_unbinned_44__NODE_463_length_33098_cov_0.200824_23	3.85527	0.02897	1.00637	0.192749	NA	FALSE	Not significant	Marine	hypothetical protein	unknown function
vRhyme_unbinned_44__NODE_463_length_33098_cov_0.200824_26	4.63853	0.0205374	1.00716	0.168615	NA	FALSE	Not significant	Marine	hypothetical protein	unknown function
vRhyme_unbinned_44__NODE_463_length_33098_cov_0.200824_28	474.226	-0.948992	0.767328	0.0130498	0.0734437	FALSE	Not significant	Marine	terminase large subunit	head and packaging
vRhyme_unbinned_44__NODE_463_length_33098_cov_0.200824_3	11.7456	0.0281207	1.00121	0.213737	0.313626	FALSE	Not significant	Marine	hypothetical protein	unknown function
vRhyme_unbinned_44__NODE_463_length_33098_cov_0.200824_4	34.9879	0.131765	1.01155	0.291688	0.388137	FALSE	Not significant	Marine	major head protein	head and packaging
vRhyme_unbinned_44__NODE_463_length_33098_cov_0.200824_5	1.58909	0.0863162	1.01599	0.215513	NA	FALSE	Not significant	Marine	hypothetical protein	unknown function
vRhyme_unbinned_44__NODE_463_length_33098_cov_0.200824_6	5.60129	0.010324	1.00252	0.19495	NA	FALSE	Not significant	Marine	hypothetical protein	unknown function
vRhyme_unbinned_44__NODE_463_length_33098_cov_0.200824_7	11.1173	0.0489855	1.00361	0.248624	0.347379	FALSE	Not significant	Marine	tail protein	tail
vRhyme_unbinned_44__NODE_463_length_33098_cov_0.200824_8	45.795	0.0408655	1.00288	0.221276	0.320781	FALSE	Not significant	Marine	tail protein	tail
vRhyme_unbinned_44__NODE_500_length_13774_cov_0.106545_14	2.42608	-0.159185	1.03419	0.0448615	NA	FALSE	Not significant	Marine	hypothetical protein	unknown function
vRhyme_unbinned_44__NODE_500_length_13774_cov_0.106545_5	25.7346	-0.321968	1.08939	0.0123522	0.0705499	FALSE	Not significant	Marine	baseplate hub subunit and tail lysozyme	tail
vRhyme_unbinned_44__NODE_591_length_14155_cov_0.186255_2	17.1343	0.263369	1.03617	0.498038	0.580902	FALSE	Not significant	Marine	hypothetical protein	unknown function
vRhyme_unbinned_44__NODE_62_length_55722_cov_0.164662_10	0.810129	0.133391	1.01732	0.442922	NA	FALSE	Not significant	Marine	hypothetical protein	unknown function
vRhyme_unbinned_44__NODE_62_length_55722_cov_0.164662_12	3.2293	0.287254	1.04551	0.603405	NA	FALSE	Not significant	Marine	co-chaperonin GroES	other
vRhyme_unbinned_44__NODE_62_length_55722_cov_0.164662_14	13.9085	0.639878	1.20538	0.550566	0.628625	FALSE	Not significant	Marine	hypothetical protein	unknown function
vRhyme_unbinned_44__NODE_62_length_55722_cov_0.164662_15	17.0395	0.507249	1.15881	0.638337	0.707022	FALSE	Not significant	Marine	portal protein	head and packaging
vRhyme_unbinned_44__NODE_62_length_55722_cov_0.164662_20	11.3552	0.348716	0.997336	0.491883	0.575322	FALSE	Not significant	Marine	hypothetical protein	unknown function
vRhyme_unbinned_44__NODE_62_length_55722_cov_0.164662_23	3.77509	0.392959	1.09585	0.893223	NA	FALSE	Not significant	Marine	hypothetical protein	unknown function
vRhyme_unbinned_44__NODE_62_length_55722_cov_0.164662_31	2.02681	0.0978937	1.01078	0.320064	NA	FALSE	Not significant	Marine	hypothetical protein	unknown function
vRhyme_unbinned_44__NODE_62_length_55722_cov_0.164662_36	2.59511	0.185764	1.03362	0.625876	NA	FALSE	Not significant	Marine	hypothetical protein	unknown function
vRhyme_unbinned_44__NODE_62_length_55722_cov_0.164662_41	2.20983	0.298273	1.05559	0.796317	NA	FALSE	Not significant	Marine	hypothetical protein	unknown function
vRhyme_unbinned_44__NODE_62_length_55722_cov_0.164662_58	0.818038	0.110204	1.01541	0.330637	NA	FALSE	Not significant	Marine	hypothetical protein	unknown function
vRhyme_unbinned_44__NODE_62_length_55722_cov_0.164662_59	1.99814	0.166302	1.02632	0.504272	NA	FALSE	Not significant	Marine	hypothetical protein	unknown function
vRhyme_unbinned_44__NODE_62_length_55722_cov_0.164662_61	0.83644	0.111755	1.01698	0.301415	NA	FALSE	Not significant	Marine	hypothetical protein	unknown function
vRhyme_unbinned_44__NODE_62_length_55722_cov_0.164662_62	0.212111	0.0898409	1.01206	0.283615	NA	FALSE	Not significant	Marine	hypothetical protein	unknown function
vRhyme_unbinned_44__NODE_62_length_55722_cov_0.164662_63	0.370959	0.0930076	1.01371	0.282849	NA	FALSE	Not significant	Marine	hypothetical protein	unknown function
vRhyme_unbinned_44__NODE_62_length_55722_cov_0.164662_65	0.0754544	0.0389308	1.01281	0.151713	NA	FALSE	Not significant	Marine	hypothetical protein	unknown function
vRhyme_unbinned_44__NODE_62_length_55722_cov_0.164662_9	3.6678	0.22042	1.02196	0.414946	NA	FALSE	Not significant	Marine	hypothetical protein	unknown function
vRhyme_unbinned_44__NODE_65_length_25460_cov_0.569536_11	8.00347	-0.1137	1.02333	0.0956775	NA	FALSE	Not significant	Marine	hypothetical protein	unknown function
vRhyme_unbinned_44__NODE_65_length_25460_cov_0.569536_30	0.705915	-0.0487594	1.01697	0.107312	NA	FALSE	Not significant	Marine	hypothetical protein	unknown function
vRhyme_unbinned_44__NODE_736_length_27584_cov_0.202438_10	0.806597	0.24053	1.02301	0.564318	NA	FALSE	Not significant	Marine	hypothetical protein	unknown function
vRhyme_unbinned_44__NODE_736_length_27584_cov_0.202438_14	3.41694	0.169242	0.966105	0.389526	NA	FALSE	Not significant	Marine	hypothetical protein	unknown function
vRhyme_unbinned_44__NODE_736_length_27584_cov_0.202438_16	0.291108	0.0374863	1.014	0.160107	NA	FALSE	Not significant	Marine	hypothetical protein	unknown function
vRhyme_unbinned_44__NODE_736_length_27584_cov_0.202438_18	0.969673	0.169542	1.01162	0.623482	NA	FALSE	Not significant	Marine	hypothetical protein	unknown function
vRhyme_unbinned_44__NODE_736_length_27584_cov_0.202438_2	17.8182	0.702289	1.30229	0.27428	0.371442	FALSE	Not significant	Marine	hypothetical protein	unknown function
vRhyme_unbinned_44__NODE_736_length_27584_cov_0.202438_26	2.81898	0.133017	1.02065	0.445668	NA	FALSE	Not significant	Marine	hypothetical protein	unknown function
vRhyme_unbinned_44__NODE_736_length_27584_cov_0.202438_3	8.35487	0.641887	1.18511	0.455988	0.541683	FALSE	Not significant	Marine	hypothetical protein	unknown function
vRhyme_unbinned_44__NODE_736_length_27584_cov_0.202438_38	0.671748	0.143691	1.02201	0.592909	NA	FALSE	Not significant	Marine	hypothetical protein	unknown function
vRhyme_unbinned_44__NODE_736_length_27584_cov_0.202438_42	0.90281	0.145766	1.02163	0.666478	NA	FALSE	Not significant	Marine	hypothetical protein	unknown function
vRhyme_unbinned_44__NODE_736_length_27584_cov_0.202438_6	1.06865	0.205201	1.02478	0.712025	NA	FALSE	Not significant	Marine	hypothetical protein	unknown function
vRhyme_unbinned_44__NODE_736_length_27584_cov_0.202438_8	3.12506	0.100068	1.01125	0.374395	NA	FALSE	Not significant	Marine	hypothetical protein	unknown function
vRhyme_unbinned_44__NODE_804_length_15533_cov_0.146236_1	75.8354	-0.182738	1.03894	2.19918e-21	1.28305e-19	FALSE	Not significant	Marine	hypothetical protein	unknown function
vRhyme_unbinned_440__NODE_1019_length_11373_cov_0.133493_10	73.3585	0.800565	0.742895	0.259362	0.357438	FALSE	Not significant	Marine	hypothetical protein	unknown function
vRhyme_unbinned_440__NODE_1019_length_11373_cov_0.133493_16	29.467	1.029	1.14739	0.255605	0.353891	FALSE	Not significant	Marine	hypothetical protein	unknown function
vRhyme_unbinned_440__NODE_1019_length_11373_cov_0.133493_4	4.36842	0.358713	0.966299	0.880059	NA	FALSE	Not significant	Marine	hypothetical protein	unknown function
vRhyme_unbinned_440__NODE_1019_length_11373_cov_0.133493_7	12.132	1.26074	1.39435	0.214432	0.3142	FALSE	Not significant	Marine	hypothetical protein	unknown function
vRhyme_unbinned_440__NODE_1019_length_11373_cov_0.133493_9	56.1466	0.456636	0.733483	0.627054	0.69715	FALSE	Not significant	Marine	hypothetical protein	unknown function
vRhyme_unbinned_440__NODE_1220_length_13660_cov_1.948603_4	17.5576	0.0437074	1.01084	0.222911	0.322268	FALSE	Not significant	Marine	hypothetical protein	unknown function
vRhyme_unbinned_440__NODE_1220_length_13660_cov_1.948603_5	56.3153	0.00509005	0.994816	0.566639	0.643315	FALSE	Not significant	Marine	hypothetical protein	unknown function
vRhyme_unbinned_440__NODE_1322_length_15586_cov_0.203784_27	18.2841	-0.171431	1.0071	0.0235089	0.113036	FALSE	Not significant	Marine	hypothetical protein	unknown function
vRhyme_unbinned_440__NODE_207_length_32852_cov_0.193662_11	3.72804	0.113473	1.0148	0.337013	NA	FALSE	Not significant	Marine	head-tail adaptor	connector
vRhyme_unbinned_440__NODE_207_length_32852_cov_0.193662_12	0.174183	0.0802391	1.01457	0.171384	NA	FALSE	Not significant	Marine	hypothetical protein	unknown function
vRhyme_unbinned_440__NODE_207_length_32852_cov_0.193662_2	0.827693	0.135195	1.01992	0.418459	NA	FALSE	Not significant	Marine	hypothetical protein	unknown function
vRhyme_unbinned_440__NODE_207_length_32852_cov_0.193662_32	1.3814	0.170527	1.017	0.475726	NA	FALSE	Not significant	Marine	hypothetical protein	unknown function
vRhyme_unbinned_440__NODE_207_length_32852_cov_0.193662_35	0.469955	0.0911078	1.01171	0.232891	NA	FALSE	Not significant	Marine	hypothetical protein	unknown function
vRhyme_unbinned_440__NODE_207_length_32852_cov_0.193662_36	0.780367	0.116638	1.01663	0.269306	NA	FALSE	Not significant	Marine	hypothetical protein	unknown function
vRhyme_unbinned_440__NODE_207_length_32852_cov_0.193662_4	6.36906	0.244872	1.01775	0.429116	NA	FALSE	Not significant	Marine	hypothetical protein	unknown function
vRhyme_unbinned_440__NODE_207_length_32852_cov_0.193662_40	0.312659	0.106163	1.01559	0.263003	NA	FALSE	Not significant	Marine	hypothetical protein	unknown function
vRhyme_unbinned_440__NODE_207_length_32852_cov_0.193662_41	2.66695	0.256745	1.00132	0.370808	NA	FALSE	Not significant	Marine	hypothetical protein	unknown function
vRhyme_unbinned_440__NODE_207_length_32852_cov_0.193662_49	0.525159	0.043927	1.0095	0.151483	NA	FALSE	Not significant	Marine	hypothetical protein	unknown function
vRhyme_unbinned_440__NODE_207_length_32852_cov_0.193662_50	0.57931	0.114005	1.01976	0.221443	NA	FALSE	Not significant	Marine	hypothetical protein	unknown function
vRhyme_unbinned_440__NODE_207_length_32852_cov_0.193662_51	0.18058	0.086078	1.01513	0.182384	NA	FALSE	Not significant	Marine	hypothetical protein	unknown function
vRhyme_unbinned_440__NODE_207_length_32852_cov_0.193662_54	0.572451	0.0966813	1.0125	0.290558	NA	FALSE	Not significant	Marine	hypothetical protein	unknown function
vRhyme_unbinned_440__NODE_207_length_32852_cov_0.193662_57	3.19084	0.153299	1.02391	0.376875	NA	FALSE	Not significant	Marine	hypothetical protein	unknown function
vRhyme_unbinned_440__NODE_207_length_32852_cov_0.193662_58	1.19281	0.123827	1.02069	0.270936	NA	FALSE	Not significant	Marine	hypothetical protein	unknown function
vRhyme_unbinned_440__NODE_209_length_55695_cov_0.289050_10	3.8651	0.349279	1.05022	0.620845	NA	FALSE	Not significant	Marine	hypothetical protein	unknown function
vRhyme_unbinned_440__NODE_209_length_55695_cov_0.289050_11	11.1922	0.712977	1.32964	0.396293	0.486165	FALSE	Not significant	Marine	hypothetical protein	unknown function
vRhyme_unbinned_440__NODE_209_length_55695_cov_0.289050_12	2.34207	0.0531734	1.00595	0.263276	NA	FALSE	Not significant	Marine	hypothetical protein	unknown function
vRhyme_unbinned_440__NODE_209_length_55695_cov_0.289050_2	7.09423	-0.0505571	0.973014	0.212335	NA	FALSE	Not significant	Marine	terminase large subunit	head and packaging
vRhyme_unbinned_440__NODE_209_length_55695_cov_0.289050_20	2.40628	0.101728	0.999636	0.391838	NA	FALSE	Not significant	Marine	hypothetical protein	unknown function
vRhyme_unbinned_440__NODE_209_length_55695_cov_0.289050_22	10.7164	0.327281	1.01195	0.531308	0.611224	FALSE	Not significant	Marine	hypothetical protein	unknown function
vRhyme_unbinned_440__NODE_209_length_55695_cov_0.289050_23	0.625937	0.0412852	1.00461	0.261579	NA	FALSE	Not significant	Marine	hypothetical protein	unknown function
vRhyme_unbinned_440__NODE_209_length_55695_cov_0.289050_26	0.453674	0.0933728	1.01079	0.359487	NA	FALSE	Not significant	Marine	hypothetical protein	unknown function
vRhyme_unbinned_440__NODE_209_length_55695_cov_0.289050_27	1.36225	0.112101	1.00581	0.357393	NA	FALSE	Not significant	Marine	hypothetical protein	unknown function
vRhyme_unbinned_440__NODE_209_length_55695_cov_0.289050_29	6.03654	0.133486	0.992865	0.315905	NA	FALSE	Not significant	Marine	hypothetical protein	unknown function
vRhyme_unbinned_440__NODE_209_length_55695_cov_0.289050_31	37.2753	0.296739	0.992524	0.565392	0.642209	FALSE	Not significant	Marine	hypothetical protein	unknown function
vRhyme_unbinned_440__NODE_209_length_55695_cov_0.289050_34	1.52405	0.143242	1.00991	0.409769	NA	FALSE	Not significant	Marine	hypothetical protein	unknown function
vRhyme_unbinned_440__NODE_209_length_55695_cov_0.289050_36	2.17806	0.125202	1.01018	0.413091	NA	FALSE	Not significant	Marine	hypothetical protein	unknown function
vRhyme_unbinned_440__NODE_209_length_55695_cov_0.289050_42	3.9439	0.0684492	1.00155	0.328662	NA	FALSE	Not significant	Marine	hypothetical protein	unknown function
vRhyme_unbinned_440__NODE_209_length_55695_cov_0.289050_5	0.616163	0.0656599	1.01032	0.295351	NA	FALSE	Not significant	Marine	hypothetical protein	unknown function
vRhyme_unbinned_440__NODE_209_length_55695_cov_0.289050_50	0.583516	0.00681643	1.01118	0.142525	NA	FALSE	Not significant	Marine	hypothetical protein	unknown function
vRhyme_unbinned_440__NODE_209_length_55695_cov_0.289050_52	0.849783	0.0790712	1.01225	0.246915	NA	FALSE	Not significant	Marine	hypothetical protein	unknown function
vRhyme_unbinned_440__NODE_209_length_55695_cov_0.289050_55	1.24381	0.00325964	1.0072	0.141969	NA	FALSE	Not significant	Marine	hypothetical protein	unknown function
vRhyme_unbinned_440__NODE_209_length_55695_cov_0.289050_58	0.903192	-0.0061083	0.993614	0.215875	NA	FALSE	Not significant	Marine	hypothetical protein	unknown function
vRhyme_unbinned_440__NODE_209_length_55695_cov_0.289050_60	0.442722	0.0628497	1.00974	0.259411	NA	FALSE	Not significant	Marine	hypothetical protein	unknown function
vRhyme_unbinned_440__NODE_209_length_55695_cov_0.289050_66	0.511929	-0.00471332	1.01314	0.116181	NA	FALSE	Not significant	Marine	hypothetical protein	unknown function
vRhyme_unbinned_440__NODE_209_length_55695_cov_0.289050_72	1.52658	0.00477683	1.0057	0.15587	NA	FALSE	Not significant	Marine	hypothetical protein	unknown function
vRhyme_unbinned_440__NODE_209_length_55695_cov_0.289050_74	0.851064	-0.0302851	1.00961	0.123784	NA	FALSE	Not significant	Marine	hypothetical protein	unknown function
vRhyme_unbinned_440__NODE_319_length_39734_cov_0.264236_35	5.74755	0.381082	1.06633	0.850006	NA	FALSE	Not significant	Marine	hypothetical protein	unknown function
vRhyme_unbinned_440__NODE_319_length_39734_cov_0.264236_38	22.64	0.246571	0.842835	0.591404	0.665301	FALSE	Not significant	Marine	hypothetical protein	unknown function
vRhyme_unbinned_440__NODE_319_length_39734_cov_0.264236_42	3.28118	0.431072	1.08731	0.949049	NA	FALSE	Not significant	Marine	hypothetical protein	unknown function
vRhyme_unbinned_440__NODE_354_length_29770_cov_0.145597_1	0.36041	0.0871203	1.01249	0.228483	NA	FALSE	Not significant	Marine	hypothetical protein	unknown function
vRhyme_unbinned_440__NODE_354_length_29770_cov_0.145597_12	1.20002	0.129846	1.02168	0.306483	NA	FALSE	Not significant	Marine	hypothetical protein	unknown function
vRhyme_unbinned_440__NODE_354_length_29770_cov_0.145597_13	1.22447	0.110451	1.01479	0.301436	NA	FALSE	Not significant	Marine	hypothetical protein	unknown function
vRhyme_unbinned_440__NODE_354_length_29770_cov_0.145597_17	0.159913	0.0796131	1.01506	0.217977	NA	FALSE	Not significant	Marine	hypothetical protein	unknown function
vRhyme_unbinned_440__NODE_354_length_29770_cov_0.145597_18	0.597049	0.115008	1.01514	0.311464	NA	FALSE	Not significant	Marine	hypothetical protein	unknown function
vRhyme_unbinned_440__NODE_354_length_29770_cov_0.145597_19	0.250596	0.0702541	1.01158	0.192487	NA	FALSE	Not significant	Marine	hypothetical protein	unknown function
vRhyme_unbinned_440__NODE_354_length_29770_cov_0.145597_2	2.56408	0.219432	0.944879	0.154529	NA	FALSE	Not significant	Marine	hypothetical protein	unknown function
vRhyme_unbinned_440__NODE_354_length_29770_cov_0.145597_20	1.75899	0.128167	1.01711	0.352248	NA	FALSE	Not significant	Marine	hypothetical protein	unknown function
vRhyme_unbinned_440__NODE_354_length_29770_cov_0.145597_21	1.6576	0.124168	1.01687	0.340374	NA	FALSE	Not significant	Marine	hypothetical protein	unknown function
vRhyme_unbinned_440__NODE_354_length_29770_cov_0.145597_23	1.93671	0.25371	1.03714	0.484827	NA	FALSE	Not significant	Marine	hypothetical protein	unknown function
vRhyme_unbinned_440__NODE_354_length_29770_cov_0.145597_26	0.829301	0.0785778	1.01074	0.228833	NA	FALSE	Not significant	Marine	hypothetical protein	unknown function
vRhyme_unbinned_440__NODE_354_length_29770_cov_0.145597_29	0.653447	0.120937	1.01618	0.365402	NA	FALSE	Not significant	Marine	hypothetical protein	unknown function
vRhyme_unbinned_440__NODE_354_length_29770_cov_0.145597_3	0.511236	0.104949	1.01869	0.261759	NA	FALSE	Not significant	Marine	hypothetical protein	unknown function
vRhyme_unbinned_440__NODE_354_length_29770_cov_0.145597_33	2.70654	0.158357	1.02243	0.498451	NA	FALSE	Not significant	Marine	hypothetical protein	unknown function
vRhyme_unbinned_440__NODE_354_length_29770_cov_0.145597_34	3.50997	0.482452	1.13313	0.907339	NA	FALSE	Not significant	Marine	hypothetical protein	unknown function
vRhyme_unbinned_440__NODE_354_length_29770_cov_0.145597_6	2.69259	0.135602	1.01493	0.387932	NA	FALSE	Not significant	Marine	hypothetical protein	unknown function
vRhyme_unbinned_440__NODE_354_length_29770_cov_0.145597_9	0.692252	0.128198	1.02032	0.349777	NA	FALSE	Not significant	Marine	hypothetical protein	unknown function
vRhyme_unbinned_440__NODE_355_length_30768_cov_0.158825_11	3.5302	0.0910319	1.00436	0.26618	NA	FALSE	Not significant	Marine	hypothetical protein	unknown function
vRhyme_unbinned_440__NODE_355_length_30768_cov_0.158825_14	0.669354	0.0355171	1.00367	0.30109	NA	FALSE	Not significant	Marine	hypothetical protein	unknown function
vRhyme_unbinned_440__NODE_355_length_30768_cov_0.158825_17	0.412677	0.0156459	1.01058	0.182509	NA	FALSE	Not significant	Marine	hypothetical protein	unknown function
vRhyme_unbinned_440__NODE_355_length_30768_cov_0.158825_18	9.14612	0.532847	1.09712	0.985539	0.989154	FALSE	Not significant	Marine	hypothetical protein	unknown function
vRhyme_unbinned_440__NODE_355_length_30768_cov_0.158825_19	2.37374	-0.0364134	0.973549	0.20948	NA	FALSE	Not significant	Marine	hypothetical protein	unknown function
vRhyme_unbinned_440__NODE_355_length_30768_cov_0.158825_21	2.03906	0.234487	1.01618	0.503839	NA	FALSE	Not significant	Marine	hypothetical protein	unknown function
vRhyme_unbinned_440__NODE_355_length_30768_cov_0.158825_22	1.78801	0.0710213	0.991437	0.164321	NA	FALSE	Not significant	Marine	hypothetical protein	unknown function
vRhyme_unbinned_440__NODE_355_length_30768_cov_0.158825_28	2.16279	0.247217	1.01314	0.512676	NA	FALSE	Not significant	Marine	hypothetical protein	unknown function
vRhyme_unbinned_440__NODE_355_length_30768_cov_0.158825_34	6.69058	0.530101	1.04892	0.869945	NA	FALSE	Not significant	Marine	hypothetical protein	unknown function
vRhyme_unbinned_440__NODE_355_length_30768_cov_0.158825_35	3.32586	0.278818	1.03987	0.606104	NA	FALSE	Not significant	Marine	hypothetical protein	unknown function
vRhyme_unbinned_440__NODE_407_length_18300_cov_0.283116_1	2.99662	0.547049	1.17348	0.679015	NA	FALSE	Not significant	Marine	hypothetical protein	unknown function
vRhyme_unbinned_440__NODE_407_length_18300_cov_0.283116_11	10.3532	0.184533	1.00128	0.554508	0.632267	FALSE	Not significant	Marine	hypothetical protein	unknown function
vRhyme_unbinned_440__NODE_407_length_18300_cov_0.283116_12	21.4519	0.347141	0.92353	0.828108	0.866143	FALSE	Not significant	Marine	hypothetical protein	unknown function
vRhyme_unbinned_440__NODE_407_length_18300_cov_0.283116_18	6.36758	0.285456	1.03732	0.885121	NA	FALSE	Not significant	Marine	hypothetical protein	unknown function
vRhyme_unbinned_440__NODE_407_length_18300_cov_0.283116_2	2.58856	0.262713	1.01651	0.618275	NA	FALSE	Not significant	Marine	hypothetical protein	unknown function
vRhyme_unbinned_440__NODE_407_length_18300_cov_0.283116_20	17.6611	0.296745	1.00139	0.983278	0.987643	FALSE	Not significant	Marine	hypothetical protein	unknown function
vRhyme_unbinned_440__NODE_407_length_18300_cov_0.283116_28	4.78549	0.317464	1.01221	0.850949	NA	FALSE	Not significant	Marine	hypothetical protein	unknown function
vRhyme_unbinned_440__NODE_407_length_18300_cov_0.283116_3	5.42608	0.283276	1.03121	0.837225	NA	FALSE	Not significant	Marine	hypothetical protein	unknown function
vRhyme_unbinned_440__NODE_407_length_18300_cov_0.283116_7	11.3283	0.262666	1.04504	0.922102	0.940637	FALSE	Not significant	Marine	hypothetical protein	unknown function
vRhyme_unbinned_440__NODE_461_length_26662_cov_0.113654_10	5.81322	-0.0611553	1.00883	0.158601	NA	FALSE	Not significant	Marine	hypothetical protein	unknown function
vRhyme_unbinned_440__NODE_461_length_26662_cov_0.113654_11	0.116599	0.0313895	1.01196	0.203933	NA	FALSE	Not significant	Marine	hypothetical protein	unknown function
vRhyme_unbinned_440__NODE_461_length_26662_cov_0.113654_13	11.7939	0.0407849	1.00018	0.319129	0.414087	FALSE	Not significant	Marine	hypothetical protein	unknown function
vRhyme_unbinned_440__NODE_461_length_26662_cov_0.113654_14	4.17695	-0.00561032	1.00998	0.195078	NA	FALSE	Not significant	Marine	hypothetical protein	unknown function
vRhyme_unbinned_440__NODE_461_length_26662_cov_0.113654_15	0.586894	0.0487981	1.01329	0.191825	NA	FALSE	Not significant	Marine	hypothetical protein	unknown function
vRhyme_unbinned_440__NODE_461_length_26662_cov_0.113654_16	2.39203	-0.0233579	1.01293	0.168795	NA	FALSE	Not significant	Marine	hypothetical protein	unknown function
vRhyme_unbinned_440__NODE_461_length_26662_cov_0.113654_17	2.38342	-0.00886612	1.01	0.196728	NA	FALSE	Not significant	Marine	hypothetical protein	unknown function
vRhyme_unbinned_440__NODE_461_length_26662_cov_0.113654_18	0.410737	0.0554037	1.00892	0.285786	NA	FALSE	Not significant	Marine	hypothetical protein	unknown function
vRhyme_unbinned_440__NODE_461_length_26662_cov_0.113654_19	0.0303478	0.00662802	1.01406	0.147424	NA	FALSE	Not significant	Marine	hypothetical protein	unknown function
vRhyme_unbinned_440__NODE_461_length_26662_cov_0.113654_2	0.0433653	-0.00314318	1.01614	0.130391	NA	FALSE	Not significant	Marine	hypothetical protein	unknown function
vRhyme_unbinned_440__NODE_461_length_26662_cov_0.113654_21	1.68043	0.0704531	1.00733	0.368455	NA	FALSE	Not significant	Marine	hypothetical protein	unknown function
vRhyme_unbinned_440__NODE_461_length_26662_cov_0.113654_24	0.0477019	0.00316996	1.01459	0.152121	NA	FALSE	Not significant	Marine	hypothetical protein	unknown function
vRhyme_unbinned_440__NODE_461_length_26662_cov_0.113654_26	0.0795168	0.0234773	1.01287	0.160277	NA	FALSE	Not significant	Marine	hypothetical protein	unknown function
vRhyme_unbinned_440__NODE_461_length_26662_cov_0.113654_28	1.5562	-0.033401	1.01366	0.138067	NA	FALSE	Not significant	Marine	hypothetical protein	unknown function
vRhyme_unbinned_440__NODE_461_length_26662_cov_0.113654_29	0.608695	-0.0467937	1.01619	0.13017	NA	FALSE	Not significant	Marine	hypothetical protein	unknown function
vRhyme_unbinned_440__NODE_461_length_26662_cov_0.113654_3	1.43991	-0.0374587	1.01446	0.150216	NA	FALSE	Not significant	Marine	hypothetical protein	unknown function
vRhyme_unbinned_440__NODE_461_length_26662_cov_0.113654_30	1.22023	-0.0465921	1.01066	0.185789	NA	FALSE	Not significant	Marine	hypothetical protein	unknown function
vRhyme_unbinned_440__NODE_461_length_26662_cov_0.113654_34	0.0737408	0.000957349	1.01574	0.138652	NA	FALSE	Not significant	Marine	hypothetical protein	unknown function
vRhyme_unbinned_440__NODE_461_length_26662_cov_0.113654_37	0.0924674	0.00847671	1.01478	0.150066	NA	FALSE	Not significant	Marine	hypothetical protein	unknown function
vRhyme_unbinned_440__NODE_461_length_26662_cov_0.113654_38	0.0843323	0.00195329	1.01566	0.14104	NA	FALSE	Not significant	Marine	hypothetical protein	unknown function
vRhyme_unbinned_440__NODE_461_length_26662_cov_0.113654_40	0.0484842	0.00630026	1.01447	0.151522	NA	FALSE	Not significant	Marine	hypothetical protein	unknown function
vRhyme_unbinned_440__NODE_461_length_26662_cov_0.113654_42	0.0888087	0.00235232	1.01567	0.14147	NA	FALSE	Not significant	Marine	hypothetical protein	unknown function
vRhyme_unbinned_440__NODE_461_length_26662_cov_0.113654_45	0.491785	-0.0139089	1.01063	0.166578	NA	FALSE	Not significant	Marine	hypothetical protein	unknown function
vRhyme_unbinned_440__NODE_461_length_26662_cov_0.113654_46	1.29761	-0.0293598	1.0132	0.158269	NA	FALSE	Not significant	Marine	hypothetical protein	unknown function
vRhyme_unbinned_440__NODE_461_length_26662_cov_0.113654_47	0.0200239	-0.00833193	1.01629	0.127158	NA	FALSE	Not significant	Marine	hypothetical protein	unknown function
vRhyme_unbinned_440__NODE_461_length_26662_cov_0.113654_48	0.0878895	0.00203805	1.01585	0.13869	NA	FALSE	Not significant	Marine	hypothetical protein	unknown function
vRhyme_unbinned_440__NODE_461_length_26662_cov_0.113654_49	1.6641	-0.0405491	1.01531	0.134317	NA	FALSE	Not significant	Marine	hypothetical protein	unknown function
vRhyme_unbinned_440__NODE_461_length_26662_cov_0.113654_5	0.0381983	0.0120965	1.01332	0.16661	NA	FALSE	Not significant	Marine	hypothetical protein	unknown function
vRhyme_unbinned_440__NODE_461_length_26662_cov_0.113654_50	0.0377912	0.00229607	1.01479	0.14327	NA	FALSE	Not significant	Marine	hypothetical protein	unknown function
vRhyme_unbinned_440__NODE_461_length_26662_cov_0.113654_51	0.208884	0.021685	1.01382	0.171385	NA	FALSE	Not significant	Marine	hypothetical protein	unknown function
vRhyme_unbinned_440__NODE_461_length_26662_cov_0.113654_53	0.0334532	-0.0048515	1.01595	0.13238	NA	FALSE	Not significant	Marine	hypothetical protein	unknown function
vRhyme_unbinned_440__NODE_461_length_26662_cov_0.113654_6	1.02945	0.0412233	1.00535	0.308014	NA	FALSE	Not significant	Marine	endolysin	lysis
vRhyme_unbinned_440__NODE_461_length_26662_cov_0.113654_8	1.38087	0.0198538	1.00183	0.282687	NA	FALSE	Not significant	Marine	hypothetical protein	unknown function
vRhyme_unbinned_440__NODE_578_length_22571_cov_0.158731_11	8.89085	0.138924	0.983955	0.193607	0.293899	FALSE	Not significant	Marine	hypothetical protein	unknown function
vRhyme_unbinned_440__NODE_578_length_22571_cov_0.158731_12	3.62804	0.0577999	1.00704	0.210052	NA	FALSE	Not significant	Marine	hypothetical protein	unknown function
vRhyme_unbinned_440__NODE_578_length_22571_cov_0.158731_16	1.37345	0.141402	1.0203	0.416614	NA	FALSE	Not significant	Marine	hypothetical protein	unknown function
vRhyme_unbinned_440__NODE_578_length_22571_cov_0.158731_17	2.23771	0.065841	1.00369	0.223411	NA	FALSE	Not significant	Marine	hypothetical protein	unknown function
vRhyme_unbinned_440__NODE_578_length_22571_cov_0.158731_18	0.934466	0.0134894	0.988368	0.28311	NA	FALSE	Not significant	Marine	hypothetical protein	unknown function
vRhyme_unbinned_440__NODE_578_length_22571_cov_0.158731_20	0.4392	0.0570313	1.00828	0.198301	NA	FALSE	Not significant	Marine	hypothetical protein	unknown function
vRhyme_unbinned_440__NODE_578_length_22571_cov_0.158731_24	5.8421	0.314353	1.02598	0.717245	NA	FALSE	Not significant	Marine	tail fiber protein	tail
vRhyme_unbinned_440__NODE_578_length_22571_cov_0.158731_26	7.28575	0.125738	0.977056	0.233991	NA	FALSE	Not significant	Marine	hypothetical protein	unknown function
vRhyme_unbinned_440__NODE_578_length_22571_cov_0.158731_30	3.03686	0.11536	1.0035	0.320483	NA	FALSE	Not significant	Marine	hypothetical protein	unknown function
vRhyme_unbinned_440__NODE_578_length_22571_cov_0.158731_4	8.32977	0.46271	0.758197	0.653735	0.720797	FALSE	Not significant	Marine	hypothetical protein	unknown function
vRhyme_unbinned_440__NODE_578_length_22571_cov_0.158731_5	18.1972	0.1431	0.871789	0.235973	0.335002	FALSE	Not significant	Marine	hypothetical protein	unknown function
vRhyme_unbinned_440__NODE_578_length_22571_cov_0.158731_6	12.0419	1.52057	1.31793	0.107948	0.227972	FALSE	Not significant	Marine	major head protein	head and packaging
vRhyme_unbinned_440__NODE_578_length_22571_cov_0.158731_9	9.08381	0.0932353	0.925643	0.187414	0.287552	FALSE	Not significant	Marine	tail protein	tail
vRhyme_unbinned_440__NODE_777_length_10254_cov_0.417134_6	61.2373	-0.269476	0.917229	0.0348908	0.144158	FALSE	Not significant	Marine	chaperonin groEL	other
vRhyme_unbinned_441__NODE_102_length_46821_cov_0.322546_12	4.06521	0.390871	1.07004	0.864316	NA	FALSE	Not significant	Marine	hypothetical protein	unknown function
vRhyme_unbinned_441__NODE_102_length_46821_cov_0.322546_23	5.57926	0.240534	1.03809	0.718703	NA	FALSE	Not significant	Marine	hypothetical protein	unknown function
vRhyme_unbinned_441__NODE_102_length_46821_cov_0.322546_28	2.41279	0.362957	1.04489	0.739059	NA	FALSE	Not significant	Marine	hypothetical protein	unknown function
vRhyme_unbinned_441__NODE_102_length_46821_cov_0.322546_6	2.1093	0.276962	0.969418	0.554958	NA	FALSE	Not significant	Marine	hypothetical protein	unknown function
vRhyme_unbinned_441__NODE_102_length_46821_cov_0.322546_8	2.88133	0.358704	1.06199	0.679172	NA	FALSE	Not significant	Marine	phosphoheptose isomerase	moron, auxiliary metabolic gene and host takeover
vRhyme_unbinned_441__NODE_1337_length_11900_cov_0.237861_10	1.10072	0.100768	1.01159	0.318718	NA	FALSE	Not significant	Marine	hypothetical protein	unknown function
vRhyme_unbinned_441__NODE_1337_length_11900_cov_0.237861_14	7.9932	0.163298	0.996168	0.23648	NA	FALSE	Not significant	Marine	hypothetical protein	unknown function
vRhyme_unbinned_441__NODE_1337_length_11900_cov_0.237861_3	3.50915	0.096583	1.00536	0.314876	NA	FALSE	Not significant	Marine	hypothetical protein	unknown function
vRhyme_unbinned_441__NODE_1337_length_11900_cov_0.237861_5	32.6349	0.315792	1.03266	0.673082	0.736744	FALSE	Not significant	Marine	hypothetical protein	unknown function
vRhyme_unbinned_441__NODE_1407_length_12276_cov_0.102735_11	14.3336	-0.223687	0.97282	0.0510787	0.177979	FALSE	Not significant	Marine	methylamine utilization	other
vRhyme_unbinned_441__NODE_1407_length_12276_cov_0.102735_2	27.829	-0.40442	1.0256	0.0215173	0.106491	FALSE	Not significant	Marine	DNA polymerase processivity factor	DNA, RNA and nucleotide metabolism
vRhyme_unbinned_441__NODE_1407_length_12276_cov_0.102735_6	1.88649	-0.0259899	1.01102	0.162888	NA	FALSE	Not significant	Marine	hypothetical protein	unknown function
vRhyme_unbinned_441__NODE_1593_length_11004_cov_0.111417_10	0.570665	0.0779982	1.01141	0.345333	NA	FALSE	Not significant	Marine	hypothetical protein	unknown function
vRhyme_unbinned_441__NODE_1621_length_15530_cov_0.117102_10	1.77465	0.0221613	1.00466	0.202121	NA	FALSE	Not significant	Marine	hypothetical protein	unknown function
vRhyme_unbinned_441__NODE_1621_length_15530_cov_0.117102_11	3.53549	0.0890867	0.999391	0.312891	NA	FALSE	Not significant	Marine	tail fiber protein	tail
vRhyme_unbinned_441__NODE_1621_length_15530_cov_0.117102_12	0.635651	-0.0114153	1.00642	0.160301	NA	FALSE	Not significant	Marine	hypothetical protein	unknown function
vRhyme_unbinned_441__NODE_1621_length_15530_cov_0.117102_7	0.416065	0.0382773	1.01287	0.161065	NA	FALSE	Not significant	Marine	hypothetical protein	unknown function
vRhyme_unbinned_441__NODE_1679_length_10575_cov_0.168958_2	0.259912	0.124873	1.0201	0.393348	NA	FALSE	Not significant	Marine	hypothetical protein	unknown function
vRhyme_unbinned_441__NODE_1935_length_11505_cov_0.101175_1	0.148605	0.0337157	1.01436	0.189018	NA	FALSE	Not significant	Marine	hypothetical protein	unknown function
vRhyme_unbinned_441__NODE_1939_length_13329_cov_0.387453_21	9.04107	0.33784	0.922933	0.81469	0.8548	FALSE	Not significant	Marine	hypothetical protein	unknown function
vRhyme_unbinned_441__NODE_1939_length_13329_cov_0.387453_22	1.71052	0.299033	1.03596	0.560009	NA	FALSE	Not significant	Marine	hypothetical protein	unknown function
vRhyme_unbinned_441__NODE_1939_length_13329_cov_0.387453_23	0.613233	0.176116	1.00162	0.387109	NA	FALSE	Not significant	Marine	hypothetical protein	unknown function
vRhyme_unbinned_441__NODE_1939_length_13329_cov_0.387453_26	18.1017	0.419265	0.997943	0.988266	0.991118	FALSE	Not significant	Marine	hypothetical protein	unknown function
vRhyme_unbinned_441__NODE_1939_length_13329_cov_0.387453_27	2.95591	0.342051	0.983519	0.72135	NA	FALSE	Not significant	Marine	hypothetical protein	unknown function
vRhyme_unbinned_441__NODE_2268_length_10207_cov_0.198655_13	0.793265	0.149966	0.994844	0.334104	NA	FALSE	Not significant	Marine	hypothetical protein	unknown function
vRhyme_unbinned_441__NODE_2268_length_10207_cov_0.198655_20	2.18051	0.0218162	0.993445	0.147848	NA	FALSE	Not significant	Marine	hypothetical protein	unknown function
vRhyme_unbinned_441__NODE_2268_length_10207_cov_0.198655_24	0.397154	0.139152	1.02069	0.452293	NA	FALSE	Not significant	Marine	hypothetical protein	unknown function
vRhyme_unbinned_441__NODE_2268_length_10207_cov_0.198655_28	0.308329	0.0901981	1.01165	0.269301	NA	FALSE	Not significant	Marine	hypothetical protein	unknown function
vRhyme_unbinned_441__NODE_2268_length_10207_cov_0.198655_3	1.38065	0.383353	1.05322	0.726883	NA	FALSE	Not significant	Marine	hypothetical protein	unknown function
vRhyme_unbinned_441__NODE_2268_length_10207_cov_0.198655_6	7.10662	0.314776	0.939985	0.699009	NA	FALSE	Not significant	Marine	hypothetical protein	unknown function
vRhyme_unbinned_441__NODE_456_length_16902_cov_0.235494_11	0.955885	0.146961	1.02329	0.531296	NA	FALSE	Not significant	Marine	hypothetical protein	unknown function
vRhyme_unbinned_441__NODE_456_length_16902_cov_0.235494_15	1.83023	0.10838	1.02114	0.376687	NA	FALSE	Not significant	Marine	hypothetical protein	unknown function
vRhyme_unbinned_441__NODE_456_length_16902_cov_0.235494_2	3.53663	0.153366	1.02941	0.638221	NA	FALSE	Not significant	Marine	DNA helicase	DNA, RNA and nucleotide metabolism
vRhyme_unbinned_441__NODE_456_length_16902_cov_0.235494_23	2.91632	0.148492	1.02829	0.581922	NA	FALSE	Not significant	Marine	hypothetical protein	unknown function
vRhyme_unbinned_441__NODE_456_length_16902_cov_0.235494_25	10.0844	0.180135	1.02376	0.766974	0.815787	FALSE	Not significant	Marine	hypothetical protein	unknown function
vRhyme_unbinned_441__NODE_456_length_16902_cov_0.235494_5	0.498262	0.113698	1.01775	0.450843	NA	FALSE	Not significant	Marine	hypothetical protein	unknown function
vRhyme_unbinned_441__NODE_792_length_15736_cov_0.181237_10	0.67964	0.135591	1.01857	0.33238	NA	FALSE	Not significant	Marine	endonuclease	DNA, RNA and nucleotide metabolism
vRhyme_unbinned_441__NODE_792_length_15736_cov_0.181237_11	1.26526	0.128496	1.01871	0.273598	NA	FALSE	Not significant	Marine	hypothetical protein	unknown function
vRhyme_unbinned_441__NODE_792_length_15736_cov_0.181237_13	3.35751	0.159897	1.02355	0.439367	NA	FALSE	Not significant	Marine	hypothetical protein	unknown function
vRhyme_unbinned_441__NODE_792_length_15736_cov_0.181237_17	1.7823	0.177402	1.02825	0.47306	NA	FALSE	Not significant	Marine	integrase	integration and excision
vRhyme_unbinned_441__NODE_792_length_15736_cov_0.181237_19	0.0669242	0.0438163	1.01267	0.143703	NA	FALSE	Not significant	Marine	hypothetical protein	unknown function
vRhyme_unbinned_441__NODE_792_length_15736_cov_0.181237_2	0.870751	0.138893	1.02313	0.309509	NA	FALSE	Not significant	Marine	DNA methyltransferase	other
vRhyme_unbinned_441__NODE_792_length_15736_cov_0.181237_21	0.145988	0.0535108	1.01273	0.145316	NA	FALSE	Not significant	Marine	hypothetical protein	unknown function
vRhyme_unbinned_441__NODE_792_length_15736_cov_0.181237_24	0.124026	0.052648	1.01248	0.145279	NA	FALSE	Not significant	Marine	hypothetical protein	unknown function
vRhyme_unbinned_441__NODE_792_length_15736_cov_0.181237_25	0.186499	0.055856	1.00996	0.162952	NA	FALSE	Not significant	Marine	hypothetical protein	unknown function
vRhyme_unbinned_441__NODE_792_length_15736_cov_0.181237_26	0.163913	0.0482193	1.01307	0.125557	NA	FALSE	Not significant	Marine	hypothetical protein	unknown function
vRhyme_unbinned_441__NODE_792_length_15736_cov_0.181237_3	0.0932768	0.0409122	1.01252	0.138332	NA	FALSE	Not significant	Marine	hypothetical protein	unknown function
vRhyme_unbinned_441__NODE_792_length_15736_cov_0.181237_5	5.3377	0.511736	1.05946	0.600464	NA	FALSE	Not significant	Marine	ribonucleotide reductase	DNA, RNA and nucleotide metabolism
vRhyme_unbinned_441__NODE_792_length_15736_cov_0.181237_6	0.180806	0.0972198	1.01395	0.264071	NA	FALSE	Not significant	Marine	hypothetical protein	unknown function
vRhyme_unbinned_441__NODE_792_length_15736_cov_0.181237_7	0.699393	0.142485	1.01994	0.364473	NA	FALSE	Not significant	Marine	hypothetical protein	unknown function
vRhyme_unbinned_441__NODE_792_length_15736_cov_0.181237_8	0.130961	0.0555804	1.01396	0.132101	NA	FALSE	Not significant	Marine	hypothetical protein	unknown function
vRhyme_unbinned_441__NODE_834_length_16981_cov_0.135233_10	1.26803	0.0929039	1.01758	0.324542	NA	FALSE	Not significant	Marine	hypothetical protein	unknown function
vRhyme_unbinned_441__NODE_834_length_16981_cov_0.135233_11	7.18218	0.0753044	1.00976	0.317583	NA	FALSE	Not significant	Marine	virion structural protein	head and packaging
vRhyme_unbinned_441__NODE_834_length_16981_cov_0.135233_5	0.112372	0.0436103	1.01199	0.229129	NA	FALSE	Not significant	Marine	hypothetical protein	unknown function
vRhyme_unbinned_442__NODE_1229_length_16256_cov_0.358916_10	20.3491	0.936705	1.20221	0.586684	0.660991	FALSE	Not significant	Marine	head decoration	head and packaging
vRhyme_unbinned_442__NODE_1229_length_16256_cov_0.358916_12	13.0176	-0.0120344	0.990561	0.0932583	0.221025	FALSE	Not significant	Marine	hypothetical protein	unknown function
vRhyme_unbinned_442__NODE_1229_length_16256_cov_0.358916_16	1.48763	0.034972	1.00337	0.24147	NA	FALSE	Not significant	Marine	hypothetical protein	unknown function
vRhyme_unbinned_442__NODE_1229_length_16256_cov_0.358916_2	0.18119	-0.00552205	1.01306	0.116079	NA	FALSE	Not significant	Marine	hypothetical protein	unknown function
vRhyme_unbinned_442__NODE_1229_length_16256_cov_0.358916_4	3.95608	0.000584368	1.0059	0.155532	NA	FALSE	Not significant	Marine	hypothetical protein	unknown function
vRhyme_unbinned_442__NODE_1229_length_16256_cov_0.358916_5	1.30039	0.021209	1.00574	0.168135	NA	FALSE	Not significant	Marine	hypothetical protein	unknown function
vRhyme_unbinned_442__NODE_1229_length_16256_cov_0.358916_9	4.3217	0.067366	0.990286	0.241256	NA	FALSE	Not significant	Marine	hypothetical protein	unknown function
vRhyme_unbinned_442__NODE_1590_length_10070_cov_0.220640_14	1.07861	-0.0399106	1.01831	0.0936582	NA	FALSE	Not significant	Marine	hypothetical protein	unknown function
vRhyme_unbinned_442__NODE_1771_length_10538_cov_0.169844_3	1.2721	0.0927701	1.00748	0.277369	NA	FALSE	Not significant	Marine	hypothetical protein	unknown function
vRhyme_unbinned_442__NODE_1771_length_10538_cov_0.169844_5	12.5303	0.442492	1.10655	0.77639	0.82337	FALSE	Not significant	Marine	hypothetical protein	unknown function
vRhyme_unbinned_442__NODE_190_length_48088_cov_0.161079_10	1.99085	0.115857	1.01794	0.385954	NA	FALSE	Not significant	Marine	hypothetical protein	unknown function
vRhyme_unbinned_442__NODE_190_length_48088_cov_0.161079_12	1.83863	0.063162	1.01683	0.22874	NA	FALSE	Not significant	Marine	hypothetical protein	unknown function
vRhyme_unbinned_442__NODE_190_length_48088_cov_0.161079_13	2.28838	0.10759	1.0125	0.457199	NA	FALSE	Not significant	Marine	hypothetical protein	unknown function
vRhyme_unbinned_442__NODE_190_length_48088_cov_0.161079_16	0.676529	0.0451801	1.01621	0.200493	NA	FALSE	Not significant	Marine	hypothetical protein	unknown function
vRhyme_unbinned_442__NODE_190_length_48088_cov_0.161079_19	0.570968	0.0522643	1.01513	0.225835	NA	FALSE	Not significant	Marine	hypothetical protein	unknown function
vRhyme_unbinned_442__NODE_190_length_48088_cov_0.161079_22	11.5098	0.0781543	1.00908	0.356931	0.449714	FALSE	Not significant	Marine	hypothetical protein	unknown function
vRhyme_unbinned_442__NODE_190_length_48088_cov_0.161079_29	0.379691	0.0394816	1.01524	0.197868	NA	FALSE	Not significant	Marine	hypothetical protein	unknown function
vRhyme_unbinned_442__NODE_190_length_48088_cov_0.161079_37	0.891496	0.0590423	1.01569	0.24169	NA	FALSE	Not significant	Marine	hypothetical protein	unknown function
vRhyme_unbinned_442__NODE_190_length_48088_cov_0.161079_41	0.43161	0.0410715	1.0155	0.198578	NA	FALSE	Not significant	Marine	hypothetical protein	unknown function
vRhyme_unbinned_442__NODE_190_length_48088_cov_0.161079_42	1.74782	0.0524884	1.0172	0.207235	NA	FALSE	Not significant	Marine	hypothetical protein	unknown function
vRhyme_unbinned_442__NODE_190_length_48088_cov_0.161079_44	0.22549	0.0341593	1.0149	0.189677	NA	FALSE	Not significant	Marine	hypothetical protein	unknown function
vRhyme_unbinned_442__NODE_190_length_48088_cov_0.161079_45	2.90841	0.0312366	1.01316	0.233671	NA	FALSE	Not significant	Marine	terminase small subunit	head and packaging
vRhyme_unbinned_442__NODE_190_length_48088_cov_0.161079_48	1.6731	0.0627156	1.01655	0.229396	NA	FALSE	Not significant	Marine	hypothetical protein	unknown function
vRhyme_unbinned_442__NODE_190_length_48088_cov_0.161079_5	2.9665	0.0628058	1.01726	0.229835	NA	FALSE	Not significant	Marine	hypothetical protein	unknown function
vRhyme_unbinned_442__NODE_190_length_48088_cov_0.161079_54	3.98955	0.0908558	1.01765	0.311993	NA	FALSE	Not significant	Marine	thymidylate synthase	DNA, RNA and nucleotide metabolism
vRhyme_unbinned_442__NODE_190_length_48088_cov_0.161079_55	3.51713	0.0420301	1.00978	0.249609	NA	FALSE	Not significant	Marine	beta-glucosyl-HMC-alpha-glucosyltransferase	other
vRhyme_unbinned_442__NODE_190_length_48088_cov_0.161079_61	5.76056	0.102967	1.0184	0.31654	NA	FALSE	Not significant	Marine	hypothetical protein	unknown function
vRhyme_unbinned_442__NODE_190_length_48088_cov_0.161079_9	1.45375	0.0528216	1.01726	0.207313	NA	FALSE	Not significant	Marine	hypothetical protein	unknown function
vRhyme_unbinned_442__NODE_2330_length_11489_cov_0.394381_25	18.1769	0.144557	0.872134	0.262682	0.360563	FALSE	Not significant	Marine	terminase large subunit	head and packaging
vRhyme_unbinned_442__NODE_244_length_39920_cov_0.101881_11	2.14831	0.0830097	1.00915	0.34357	NA	FALSE	Not significant	Marine	hypothetical protein	unknown function
vRhyme_unbinned_442__NODE_244_length_39920_cov_0.101881_18	1.44126	0.105075	1.01334	0.435312	NA	FALSE	Not significant	Marine	hypothetical protein	unknown function
vRhyme_unbinned_442__NODE_244_length_39920_cov_0.101881_19	1.66632	0.13764	1.01879	0.500467	NA	FALSE	Not significant	Marine	hypothetical protein	unknown function
vRhyme_unbinned_442__NODE_244_length_39920_cov_0.101881_26	0.665186	0.116087	1.01922	0.381142	NA	FALSE	Not significant	Marine	hypothetical protein	unknown function
vRhyme_unbinned_442__NODE_244_length_39920_cov_0.101881_31	0.650585	0.0946821	1.0154	0.302489	NA	FALSE	Not significant	Marine	hypothetical protein	unknown function
vRhyme_unbinned_442__NODE_545_length_18231_cov_0.111736_10	0.228913	0.0514263	1.01322	0.196838	NA	FALSE	Not significant	Marine	hypothetical protein	unknown function
vRhyme_unbinned_442__NODE_545_length_18231_cov_0.111736_13	0.16123	0.0221	1.01427	0.155564	NA	FALSE	Not significant	Marine	hypothetical protein	unknown function
vRhyme_unbinned_442__NODE_545_length_18231_cov_0.111736_14	0.245519	0.0551713	1.0129	0.19915	NA	FALSE	Not significant	Marine	hypothetical protein	unknown function
vRhyme_unbinned_442__NODE_545_length_18231_cov_0.111736_16	0.931138	0.10955	1.01703	0.329362	NA	FALSE	Not significant	Marine	hypothetical protein	unknown function
vRhyme_unbinned_442__NODE_545_length_18231_cov_0.111736_17	0.973689	0.122656	1.01834	0.35941	NA	FALSE	Not significant	Marine	hypothetical protein	unknown function
vRhyme_unbinned_442__NODE_545_length_18231_cov_0.111736_18	2.26057	0.287983	1.04914	0.680481	NA	FALSE	Not significant	Marine	hypothetical protein	unknown function
vRhyme_unbinned_442__NODE_545_length_18231_cov_0.111736_2	0.914978	0.144766	1.01241	0.391381	NA	FALSE	Not significant	Marine	hypothetical protein	unknown function
vRhyme_unbinned_442__NODE_545_length_18231_cov_0.111736_22	0.500909	0.186477	1.03003	0.721937	NA	FALSE	Not significant	Marine	hypothetical protein	unknown function
vRhyme_unbinned_442__NODE_545_length_18231_cov_0.111736_3	2.32507	0.453603	1.08337	0.81793	NA	FALSE	Not significant	Marine	hypothetical protein	unknown function
vRhyme_unbinned_442__NODE_545_length_18231_cov_0.111736_5	0.846288	0.0828923	1.01475	0.24062	NA	FALSE	Not significant	Marine	hypothetical protein	unknown function
vRhyme_unbinned_442__NODE_545_length_18231_cov_0.111736_6	0.663595	0.0899449	1.01529	0.252881	NA	FALSE	Not significant	Marine	hypothetical protein	unknown function
vRhyme_unbinned_442__NODE_545_length_18231_cov_0.111736_7	0.251313	0.0646107	1.01216	0.235159	NA	FALSE	Not significant	Marine	hypothetical protein	unknown function
vRhyme_unbinned_442__NODE_545_length_18231_cov_0.111736_8	0.499149	0.0790133	1.01446	0.232044	NA	FALSE	Not significant	Marine	hypothetical protein	unknown function
vRhyme_unbinned_442__NODE_545_length_18231_cov_0.111736_9	0.732497	0.095527	1.01497	0.267484	NA	FALSE	Not significant	Marine	hypothetical protein	unknown function
vRhyme_unbinned_442__NODE_579_length_21515_cov_0.086991_10	0.533225	0.0046512	1.01065	0.127307	NA	FALSE	Not significant	Marine	hypothetical protein	unknown function
vRhyme_unbinned_442__NODE_579_length_21515_cov_0.086991_12	2.32429	0.0759494	1.01045	0.224533	NA	FALSE	Not significant	Marine	hypothetical protein	unknown function
vRhyme_unbinned_442__NODE_579_length_21515_cov_0.086991_13	1.33211	0.317104	1.05242	0.649303	NA	FALSE	Not significant	Marine	hypothetical protein	unknown function
vRhyme_unbinned_442__NODE_579_length_21515_cov_0.086991_16	2.29325	0.330997	1.05864	0.642909	NA	FALSE	Not significant	Marine	hypothetical protein	unknown function
vRhyme_unbinned_442__NODE_579_length_21515_cov_0.086991_19	4.10351	0.0398241	1.00886	0.180683	NA	FALSE	Not significant	Marine	hypothetical protein	unknown function
vRhyme_unbinned_442__NODE_579_length_21515_cov_0.086991_3	0.384801	0.0393042	1.01239	0.135417	NA	FALSE	Not significant	Marine	hypothetical protein	unknown function
vRhyme_unbinned_442__NODE_579_length_21515_cov_0.086991_4	0.135455	0.0338375	1.01161	0.133708	NA	FALSE	Not significant	Marine	hypothetical protein	unknown function
vRhyme_unbinned_442__NODE_579_length_21515_cov_0.086991_5	0.195835	0.0219863	1.00965	0.149069	NA	FALSE	Not significant	Marine	hypothetical protein	unknown function
vRhyme_unbinned_442__NODE_579_length_21515_cov_0.086991_6	0.118068	0.0413359	1.01596	0.141472	NA	FALSE	Not significant	Marine	hypothetical protein	unknown function
vRhyme_unbinned_442__NODE_698_length_10875_cov_0.967335_3	104.674	-0.0675485	1.01826	0.0987162	0.224515	FALSE	Not significant	Marine	hypothetical protein	unknown function
vRhyme_unbinned_442__NODE_783_length_12057_cov_0.205804_12	19.97	0.485375	0.7907	0.685011	0.747067	FALSE	Not significant	Marine	hypothetical protein	unknown function
vRhyme_unbinned_442__NODE_783_length_12057_cov_0.205804_13	1.86385	0.0261744	1.00749	0.209423	NA	FALSE	Not significant	Marine	hypothetical protein	unknown function
vRhyme_unbinned_442__NODE_783_length_12057_cov_0.205804_14	0.627362	0.0430506	1.01507	0.163073	NA	FALSE	Not significant	Marine	hypothetical protein	unknown function
vRhyme_unbinned_442__NODE_783_length_12057_cov_0.205804_16	0.256042	0.0387745	1.01338	0.163898	NA	FALSE	Not significant	Marine	hypothetical protein	unknown function
vRhyme_unbinned_442__NODE_783_length_12057_cov_0.205804_17	0.528449	0.0146093	1.01715	0.127876	NA	FALSE	Not significant	Marine	hypothetical protein	unknown function
vRhyme_unbinned_442__NODE_783_length_12057_cov_0.205804_3	1.0818	0.0157721	1.01177	0.172968	NA	FALSE	Not significant	Marine	hypothetical protein	unknown function
vRhyme_unbinned_442__NODE_783_length_12057_cov_0.205804_4	2.13765	-0.0414768	1.01493	0.130318	NA	FALSE	Not significant	Marine	hypothetical protein	unknown function
vRhyme_unbinned_442__NODE_783_length_12057_cov_0.205804_5	14.524	-0.0323509	1.00584	0.165571	0.266687	FALSE	Not significant	Marine	hypothetical protein	unknown function
vRhyme_unbinned_442__NODE_853_length_20820_cov_0.265479_1	47.7446	1.43727	0.709208	0.0111837	0.0649902	FALSE	Not significant	Marine	hypothetical protein	unknown function
vRhyme_unbinned_442__NODE_853_length_20820_cov_0.265479_18	3.41271	0.258185	1.01412	0.552445	NA	FALSE	Not significant	Marine	hypothetical protein	unknown function
vRhyme_unbinned_442__NODE_853_length_20820_cov_0.265479_21	12.2905	0.69368	0.901268	0.630518	0.700264	FALSE	Not significant	Marine	hypothetical protein	unknown function
vRhyme_unbinned_442__NODE_853_length_20820_cov_0.265479_31	30.3817	0.332438	0.665563	0.74824	0.800856	FALSE	Not significant	Marine	hypothetical protein	unknown function
vRhyme_unbinned_442__NODE_924_length_21805_cov_0.303511_11	0.993549	0.411857	1.0571	0.597193	NA	FALSE	Not significant	Marine	hypothetical protein	unknown function
vRhyme_unbinned_442__NODE_924_length_21805_cov_0.303511_13	3.0861	0.0954472	1.00905	0.302881	NA	FALSE	Not significant	Marine	hypothetical protein	unknown function
vRhyme_unbinned_442__NODE_924_length_21805_cov_0.303511_14	1.83061	0.102449	1.00735	0.326869	NA	FALSE	Not significant	Marine	hypothetical protein	unknown function
vRhyme_unbinned_442__NODE_924_length_21805_cov_0.303511_7	11.5618	0.998763	1.29127	0.584628	0.659158	FALSE	Not significant	Marine	portal protein	head and packaging
vRhyme_unbinned_442__NODE_981_length_16182_cov_0.165952_5	6.28516	0.109326	0.985981	0.334331	NA	FALSE	Not significant	Marine	hypothetical protein	unknown function
vRhyme_unbinned_443__NODE_1504_length_12741_cov_0.457839_1	37.0343	0.379643	1.06998	0.779862	0.826134	FALSE	Not significant	Marine	hypothetical protein	unknown function
vRhyme_unbinned_443__NODE_1504_length_12741_cov_0.457839_10	1.59592	0.130937	1.01835	0.502208	NA	FALSE	Not significant	Marine	hypothetical protein	unknown function
vRhyme_unbinned_443__NODE_1504_length_12741_cov_0.457839_11	14.9781	0.215752	1.02198	0.572655	0.648635	FALSE	Not significant	Marine	DNA primase/helicase	DNA, RNA and nucleotide metabolism
vRhyme_unbinned_443__NODE_1504_length_12741_cov_0.457839_13	1.30658	0.0947859	1.01365	0.291133	NA	FALSE	Not significant	Marine	hypothetical protein	unknown function
vRhyme_unbinned_443__NODE_1504_length_12741_cov_0.457839_4	1.89363	0.117284	1.01732	0.378418	NA	FALSE	Not significant	Marine	hypothetical protein	unknown function
vRhyme_unbinned_443__NODE_1504_length_12741_cov_0.457839_5	1.95887	0.0570619	1.00353	0.297817	NA	FALSE	Not significant	Marine	hypothetical protein	unknown function
vRhyme_unbinned_443__NODE_1504_length_12741_cov_0.457839_6	2.54997	0.0867127	1.00896	0.328194	NA	FALSE	Not significant	Marine	hypothetical protein	unknown function
vRhyme_unbinned_443__NODE_1504_length_12741_cov_0.457839_7	5.04053	0.155126	1.01791	0.403564	NA	FALSE	Not significant	Marine	Sak-like ssDNA annealing protein	DNA, RNA and nucleotide metabolism
vRhyme_unbinned_443__NODE_184_length_34395_cov_0.123513_45	1.9415	0.0263322	1.00595	0.200663	NA	FALSE	Not significant	Marine	hypothetical protein	unknown function
vRhyme_unbinned_443__NODE_250_length_44514_cov_0.184217_10	0.337002	0.038055	1.01461	0.203882	NA	FALSE	Not significant	Marine	hypothetical protein	unknown function
vRhyme_unbinned_443__NODE_250_length_44514_cov_0.184217_14	1.41164	0.0676364	1.01735	0.239874	NA	FALSE	Not significant	Marine	hypothetical protein	unknown function
vRhyme_unbinned_443__NODE_250_length_44514_cov_0.184217_15	16.7936	1.45268	1.6336	0.0985982	0.224515	FALSE	Not significant	Marine	hypothetical protein	unknown function
vRhyme_unbinned_443__NODE_250_length_44514_cov_0.184217_16	17.0395	1.53767	0.936049	0.0179526	0.0931736	FALSE	Not significant	Marine	hypothetical protein	unknown function
vRhyme_unbinned_443__NODE_250_length_44514_cov_0.184217_4	26.9554	1.20668	1.1069	0.0478082	0.172343	FALSE	Not significant	Marine	virion structural protein	head and packaging
vRhyme_unbinned_443__NODE_250_length_44514_cov_0.184217_7	0.635914	0.0488463	1.01643	0.207155	NA	FALSE	Not significant	Marine	virion structural protein	head and packaging
vRhyme_unbinned_443__NODE_250_length_44514_cov_0.184217_9	8.69918	0.0974915	1.01913	0.31004	0.40545	FALSE	Not significant	Marine	virion structural protein	head and packaging
vRhyme_unbinned_443__NODE_312_length_26046_cov_0.105446_1	3.75308	0.297104	1.03142	0.587975	NA	FALSE	Not significant	Marine	hypothetical protein	unknown function
vRhyme_unbinned_443__NODE_312_length_26046_cov_0.105446_11	4.09174	0.354811	1.08466	0.932293	NA	FALSE	Not significant	Marine	hypothetical protein	unknown function
vRhyme_unbinned_443__NODE_312_length_26046_cov_0.105446_12	3.04939	0.088314	1.01004	0.262919	NA	FALSE	Not significant	Marine	hypothetical protein	unknown function
vRhyme_unbinned_443__NODE_312_length_26046_cov_0.105446_13	6.96054	0.208726	0.975161	0.524108	NA	FALSE	Not significant	Marine	portal protein	head and packaging
vRhyme_unbinned_443__NODE_312_length_26046_cov_0.105446_17	0.34636	0.0930302	1.01458	0.2858	NA	FALSE	Not significant	Marine	hypothetical protein	unknown function
vRhyme_unbinned_443__NODE_312_length_26046_cov_0.105446_20	0.316212	0.0485041	1.01171	0.186054	NA	FALSE	Not significant	Marine	hypothetical protein	unknown function
vRhyme_unbinned_443__NODE_312_length_26046_cov_0.105446_21	0.455499	0.0644116	1.01557	0.200704	NA	FALSE	Not significant	Marine	hypothetical protein	unknown function
vRhyme_unbinned_443__NODE_312_length_26046_cov_0.105446_23	0.707294	0.0443945	1.01125	0.204514	NA	FALSE	Not significant	Marine	hypothetical protein	unknown function
vRhyme_unbinned_443__NODE_312_length_26046_cov_0.105446_24	0.458163	0.100105	1.01779	0.288821	NA	FALSE	Not significant	Marine	hypothetical protein	unknown function
vRhyme_unbinned_443__NODE_312_length_26046_cov_0.105446_28	0.778367	0.109559	1.01629	0.374508	NA	FALSE	Not significant	Marine	hypothetical protein	unknown function
vRhyme_unbinned_443__NODE_312_length_26046_cov_0.105446_31	2.38858	0.0635557	1.00507	0.289245	NA	FALSE	Not significant	Marine	hypothetical protein	unknown function
vRhyme_unbinned_443__NODE_312_length_26046_cov_0.105446_39	0.996919	0.0809337	1.0147	0.256682	NA	FALSE	Not significant	Marine	hypothetical protein	unknown function
vRhyme_unbinned_443__NODE_312_length_26046_cov_0.105446_4	0.778976	0.112331	1.01773	0.371009	NA	FALSE	Not significant	Marine	hypothetical protein	unknown function
vRhyme_unbinned_443__NODE_312_length_26046_cov_0.105446_40	0.658507	0.147209	1.02521	0.494954	NA	FALSE	Not significant	Marine	hypothetical protein	unknown function
vRhyme_unbinned_443__NODE_312_length_26046_cov_0.105446_7	0.536025	0.0440057	1.01447	0.150485	NA	FALSE	Not significant	Marine	hypothetical protein	unknown function
vRhyme_unbinned_443__NODE_312_length_26046_cov_0.105446_8	0.441375	0.131441	1.02043	0.465808	NA	FALSE	Not significant	Marine	hypothetical protein	unknown function
vRhyme_unbinned_443__NODE_437_length_27609_cov_0.156779_1	0.599023	-0.0477861	1.01658	0.128698	NA	FALSE	Not significant	Marine	hypothetical protein	unknown function
vRhyme_unbinned_443__NODE_437_length_27609_cov_0.156779_10	2.5709	-0.101392	1.02045	0.11208	NA	FALSE	Not significant	Marine	hypothetical protein	unknown function
vRhyme_unbinned_443__NODE_437_length_27609_cov_0.156779_14	0.81862	-0.0103508	1.01386	0.162254	NA	FALSE	Not significant	Marine	hypothetical protein	unknown function
vRhyme_unbinned_443__NODE_437_length_27609_cov_0.156779_19	0.56969	-0.0533032	1.01591	0.127387	NA	FALSE	Not significant	Marine	hypothetical protein	unknown function
vRhyme_unbinned_443__NODE_437_length_27609_cov_0.156779_2	12.024	-0.25198	1.05499	0.0757764	0.211335	FALSE	Not significant	Marine	hypothetical protein	unknown function
vRhyme_unbinned_443__NODE_437_length_27609_cov_0.156779_20	0.400046	-0.0360232	1.01536	0.128887	NA	FALSE	Not significant	Marine	hypothetical protein	unknown function
vRhyme_unbinned_443__NODE_437_length_27609_cov_0.156779_21	2.37718	-0.206594	1.03674	0.114319	NA	FALSE	Not significant	Marine	hypothetical protein	unknown function
vRhyme_unbinned_443__NODE_437_length_27609_cov_0.156779_22	1.3106	-0.0423233	1.01588	0.132239	NA	FALSE	Not significant	Marine	hypothetical protein	unknown function
vRhyme_unbinned_443__NODE_437_length_27609_cov_0.156779_23	3.56059	-0.0814449	1.01666	0.135845	NA	FALSE	Not significant	Marine	hypothetical protein	unknown function
vRhyme_unbinned_443__NODE_437_length_27609_cov_0.156779_24	5.0832	-0.0746362	1.01877	0.120912	NA	FALSE	Not significant	Marine	hypothetical protein	unknown function
vRhyme_unbinned_443__NODE_437_length_27609_cov_0.156779_25	0.196482	0.0079319	1.01602	0.142833	NA	FALSE	Not significant	Marine	hypothetical protein	unknown function
vRhyme_unbinned_443__NODE_437_length_27609_cov_0.156779_28	5.46543	-0.111426	1.01911	0.127413	NA	FALSE	Not significant	Marine	hypothetical protein	unknown function
vRhyme_unbinned_443__NODE_437_length_27609_cov_0.156779_31	2.70999	-0.0377747	1.01557	0.134875	NA	FALSE	Not significant	Marine	hypothetical protein	unknown function
vRhyme_unbinned_443__NODE_437_length_27609_cov_0.156779_32	3.89026	-0.0690051	1.01638	0.131617	NA	FALSE	Not significant	Marine	hypothetical protein	unknown function
vRhyme_unbinned_443__NODE_437_length_27609_cov_0.156779_35	5.94141	-0.0918506	1.01731	0.128571	NA	FALSE	Not significant	Marine	hypothetical protein	unknown function
vRhyme_unbinned_443__NODE_437_length_27609_cov_0.156779_9	20.2571	-0.486641	1.16764	0.0145691	0.0797775	FALSE	Not significant	Marine	hypothetical protein	unknown function
vRhyme_unbinned_443__NODE_462_length_33112_cov_0.368219_fragment_1_14	7.63974	0.123434	1.02025	0.357377	NA	FALSE	Not significant	Marine	hypothetical protein	unknown function
vRhyme_unbinned_443__NODE_462_length_33112_cov_0.368219_fragment_1_18	3.39891	0.0884453	1.01581	0.253228	NA	FALSE	Not significant	Marine	hypothetical protein	unknown function
vRhyme_unbinned_443__NODE_462_length_33112_cov_0.368219_fragment_1_20	0.922243	0.112656	1.02287	0.251713	NA	FALSE	Not significant	Marine	hypothetical protein	unknown function
vRhyme_unbinned_443__NODE_462_length_33112_cov_0.368219_fragment_1_21	4.01615	0.0986551	1.0176	0.246744	NA	FALSE	Not significant	Marine	DNA primase	DNA, RNA and nucleotide metabolism
vRhyme_unbinned_443__NODE_462_length_33112_cov_0.368219_fragment_1_22	0.871413	0.096296	1.02086	0.23344	NA	FALSE	Not significant	Marine	hypothetical protein	unknown function
vRhyme_unbinned_443__NODE_462_length_33112_cov_0.368219_fragment_1_24	6.22108	0.136952	1.02464	0.3483	NA	FALSE	Not significant	Marine	hypothetical protein	unknown function
vRhyme_unbinned_443__NODE_462_length_33112_cov_0.368219_fragment_1_26	3.52439	0.116495	1.02325	0.266858	NA	FALSE	Not significant	Marine	hypothetical protein	unknown function
vRhyme_unbinned_443__NODE_462_length_33112_cov_0.368219_fragment_1_29	0.476893	0.0849197	1.01979	0.205523	NA	FALSE	Not significant	Marine	acetyltransferase	other
vRhyme_unbinned_443__NODE_594_length_21155_cov_0.193579_14	78.8519	-0.0724096	0.837377	0.0715453	0.207147	FALSE	Not significant	Marine	hypothetical protein	unknown function
vRhyme_unbinned_443__NODE_594_length_21155_cov_0.193579_15	6.496	0.0892561	1.00037	0.196546	NA	FALSE	Not significant	Marine	endolysin	head and packaging
vRhyme_unbinned_443__NODE_594_length_21155_cov_0.193579_16	3.50243	0.160952	1.00156	0.278108	NA	FALSE	Not significant	Marine	hypothetical protein	unknown function
vRhyme_unbinned_443__NODE_594_length_21155_cov_0.193579_17	2.54648	0.0314803	1.00472	0.252665	NA	FALSE	Not significant	Marine	hypothetical protein	unknown function
vRhyme_unbinned_443__NODE_594_length_21155_cov_0.193579_19	0.791474	0.0624913	1.01272	0.202693	NA	FALSE	Not significant	Marine	hypothetical protein	unknown function
vRhyme_unbinned_443__NODE_594_length_21155_cov_0.193579_2	0.703824	0.0894736	1.0136	0.322135	NA	FALSE	Not significant	Marine	hypothetical protein	unknown function
vRhyme_unbinned_443__NODE_594_length_21155_cov_0.193579_22	0.276559	0.0748975	1.01395	0.217436	NA	FALSE	Not significant	Marine	hypothetical protein	unknown function
vRhyme_unbinned_443__NODE_594_length_21155_cov_0.193579_23	1.84986	0.467566	1.10409	0.769557	NA	FALSE	Not significant	Marine	holin	lysis
vRhyme_unbinned_443__NODE_594_length_21155_cov_0.193579_3	7.20017	0.0986307	0.973953	0.214256	NA	FALSE	Not significant	Marine	hypothetical protein	unknown function
vRhyme_unbinned_443__NODE_594_length_21155_cov_0.193579_4	12.7172	0.0827484	0.97057	0.198627	0.299139	FALSE	Not significant	Marine	exonuclease	DNA, RNA and nucleotide metabolism
vRhyme_unbinned_443__NODE_594_length_21155_cov_0.193579_6	6.70121	0.0352596	0.999895	0.173831	NA	FALSE	Not significant	Marine	hypothetical protein	unknown function
vRhyme_unbinned_443__NODE_690_length_16737_cov_0.249489_13	1.33925	0.114513	1.01611	0.337932	NA	FALSE	Not significant	Marine	hypothetical protein	unknown function
vRhyme_unbinned_443__NODE_690_length_16737_cov_0.249489_14	0.859061	0.0176154	1.01794	0.117351	NA	FALSE	Not significant	Marine	hypothetical protein	unknown function
vRhyme_unbinned_443__NODE_690_length_16737_cov_0.249489_21	11.8448	0.390685	1.09996	0.951051	0.963084	FALSE	Not significant	Marine	hypothetical protein	unknown function
vRhyme_unbinned_443__NODE_690_length_16737_cov_0.249489_8	0.962374	0.0177339	1.01796	0.117352	NA	FALSE	Not significant	Marine	hypothetical protein	unknown function
vRhyme_unbinned_443__NODE_690_length_16737_cov_0.249489_9	0.30256	0.0153397	1.01753	0.117336	NA	FALSE	Not significant	Marine	hypothetical protein	unknown function
vRhyme_unbinned_443__NODE_756_length_18945_cov_0.094874_1	4.96046	-0.131484	0.954036	0.127094	NA	FALSE	Not significant	Marine	hypothetical protein	unknown function
vRhyme_unbinned_443__NODE_756_length_18945_cov_0.094874_12	4.26632	-0.0305159	0.96058	0.257941	NA	FALSE	Not significant	Marine	hypothetical protein	unknown function
vRhyme_unbinned_443__NODE_756_length_18945_cov_0.094874_14	3.47092	0.0153123	0.953939	0.348764	NA	FALSE	Not significant	Marine	hypothetical protein	unknown function
vRhyme_unbinned_443__NODE_756_length_18945_cov_0.094874_2	16.3253	-0.325917	0.986178	0.0348885	0.144158	FALSE	Not significant	Marine	UvsX-like recombinase	other
vRhyme_unbinned_443__NODE_756_length_18945_cov_0.094874_4	6.47741	-0.238493	0.965666	0.0626827	NA	FALSE	Not significant	Marine	single strand DNA binding protein	DNA, RNA and nucleotide metabolism
vRhyme_unbinned_443__NODE_756_length_18945_cov_0.094874_6	0.734392	-0.0172596	0.988378	0.368135	NA	FALSE	Not significant	Marine	hypothetical protein	unknown function
vRhyme_unbinned_443__NODE_756_length_18945_cov_0.094874_8	13.7548	-0.368726	0.963207	0.0387719	0.151534	FALSE	Not significant	Marine	hypothetical protein	unknown function
vRhyme_unbinned_443__NODE_756_length_18945_cov_0.094874_9	11.2952	-0.441544	1.00231	0.0267101	0.122565	FALSE	Not significant	Marine	hypothetical protein	unknown function
vRhyme_unbinned_443__NODE_803_length_11867_cov_0.207512_10	34.069	0.454629	0.649916	0.411726	0.500799	FALSE	Not significant	Marine	hypothetical protein	unknown function
vRhyme_unbinned_443__NODE_803_length_11867_cov_0.207512_12	3.64359	-0.136882	1.01148	0.242901	NA	FALSE	Not significant	Marine	hypothetical protein	unknown function
vRhyme_unbinned_443__NODE_803_length_11867_cov_0.207512_2	2.48435	0.0494495	1.00864	0.253232	NA	FALSE	Not significant	Marine	hypothetical protein	unknown function
vRhyme_unbinned_443__NODE_803_length_11867_cov_0.207512_21	1.28791	0.0785187	1.01538	0.257237	NA	FALSE	Not significant	Marine	hypothetical protein	unknown function
vRhyme_unbinned_443__NODE_810_length_25507_cov_0.186634_14	1.12139	0.0519406	1.01169	0.201341	NA	FALSE	Not significant	Marine	hypothetical protein	unknown function
vRhyme_unbinned_443__NODE_810_length_25507_cov_0.186634_15	2.33931	0.212763	1.01162	0.329525	NA	FALSE	Not significant	Marine	tail protein	tail
vRhyme_unbinned_443__NODE_810_length_25507_cov_0.186634_19	2.82656	0.0799247	1.00839	0.29295	NA	FALSE	Not significant	Marine	hypothetical protein	unknown function
vRhyme_unbinned_443__NODE_810_length_25507_cov_0.186634_2	0.434116	0.0519012	1.01423	0.170648	NA	FALSE	Not significant	Marine	hypothetical protein	unknown function
vRhyme_unbinned_443__NODE_810_length_25507_cov_0.186634_21	5.05909	0.119499	1.00099	0.279669	NA	FALSE	Not significant	Marine	2OG-Fe(II) oxygenase	moron, auxiliary metabolic gene and host takeover
vRhyme_unbinned_443__NODE_810_length_25507_cov_0.186634_25	0.724083	0.0739104	1.01116	0.255516	NA	FALSE	Not significant	Marine	hypothetical protein	unknown function
vRhyme_unbinned_443__NODE_810_length_25507_cov_0.186634_28	2.75499	0.123534	0.992923	0.243167	NA	FALSE	Not significant	Marine	hypothetical protein	unknown function
vRhyme_unbinned_443__NODE_810_length_25507_cov_0.186634_30	10.1256	0.0893777	0.998639	0.229865	0.32899	FALSE	Not significant	Marine	hypothetical protein	unknown function
vRhyme_unbinned_443__NODE_810_length_25507_cov_0.186634_5	1.15827	0.0569321	1.00785	0.26957	NA	FALSE	Not significant	Marine	hypothetical protein	unknown function
vRhyme_unbinned_443__NODE_943_length_20429_cov_0.560944_10	2.5245	0.0522144	1.01035	0.164549	NA	FALSE	Not significant	Marine	hypothetical protein	unknown function
vRhyme_unbinned_443__NODE_943_length_20429_cov_0.560944_11	7.90359	0.0476281	1.01005	0.162881	NA	FALSE	Not significant	Marine	tryptophan halogenase	other
vRhyme_unbinned_443__NODE_943_length_20429_cov_0.560944_13	2.62578	0.0205315	1.00648	0.15348	NA	FALSE	Not significant	Marine	hypothetical protein	unknown function
vRhyme_unbinned_443__NODE_943_length_20429_cov_0.560944_15	8.53318	0.0246302	1.00205	0.232317	0.33129	FALSE	Not significant	Marine	Nol-like carbamoyltransferase	moron, auxiliary metabolic gene and host takeover
vRhyme_unbinned_443__NODE_943_length_20429_cov_0.560944_16	2.95884	0.0418738	1.00968	0.161601	NA	FALSE	Not significant	Marine	hypothetical protein	unknown function
vRhyme_unbinned_443__NODE_943_length_20429_cov_0.560944_18	1.12371	0.0378146	1.00944	0.161245	NA	FALSE	Not significant	Marine	hypothetical protein	unknown function
vRhyme_unbinned_443__NODE_943_length_20429_cov_0.560944_2	24.3347	2.36867	1.52073	0.032385	0.137045	FALSE	Not significant	Marine	hypothetical protein	unknown function
vRhyme_unbinned_443__NODE_943_length_20429_cov_0.560944_21	3.17429	0.397878	1.0628	0.72655	NA	FALSE	Not significant	Marine	hypothetical protein	unknown function
vRhyme_unbinned_443__NODE_943_length_20429_cov_0.560944_23	0.62382	0.0170098	1.00333	0.2089	NA	FALSE	Not significant	Marine	hypothetical protein	unknown function
vRhyme_unbinned_443__NODE_943_length_20429_cov_0.560944_26	32.9084	1.90465	1.53593	0.083107	0.217842	FALSE	Not significant	Marine	hypothetical protein	unknown function
vRhyme_unbinned_443__NODE_943_length_20429_cov_0.560944_3	30.1549	1.28876	0.905797	0.0945928	0.222052	FALSE	Not significant	Marine	hypothetical protein	unknown function
vRhyme_unbinned_443__NODE_943_length_20429_cov_0.560944_4	1.81898	0.481476	1.00452	0.591634	NA	FALSE	Not significant	Marine	hypothetical protein	unknown function
vRhyme_unbinned_443__NODE_943_length_20429_cov_0.560944_7	26.864	1.31108	1.04533	0.144062	0.246915	FALSE	Not significant	Marine	hypothetical protein	unknown function
vRhyme_unbinned_444__NODE_1041_length_15151_cov_0.146492_2	5.32278	0.277654	0.909219	0.668276	NA	FALSE	Not significant	Marine	hypothetical protein	unknown function
vRhyme_unbinned_444__NODE_1041_length_15151_cov_0.146492_4	36.2071	-0.175065	0.590744	0.431658	0.519157	FALSE	Not significant	Marine	hypothetical protein	unknown function
vRhyme_unbinned_444__NODE_1041_length_15151_cov_0.146492_7	4.90487	0.209611	0.93702	0.590766	NA	FALSE	Not significant	Marine	hypothetical protein	unknown function
vRhyme_unbinned_444__NODE_1041_length_15151_cov_0.146492_8	5.69712	-0.364908	1.04271	0.0193518	NA	FALSE	Not significant	Marine	hypothetical protein	unknown function
vRhyme_unbinned_444__NODE_1041_length_15151_cov_0.146492_9	8.28207	-0.253894	0.954801	0.0548847	NA	FALSE	Not significant	Marine	hypothetical protein	unknown function
vRhyme_unbinned_444__NODE_1250_length_13269_cov_0.089901_11	2.82886	0.175105	1.01473	0.438208	NA	FALSE	Not significant	Marine	hypothetical protein	unknown function
vRhyme_unbinned_444__NODE_1250_length_13269_cov_0.089901_13	2.55233	0.250246	1.03258	0.433042	NA	FALSE	Not significant	Marine	hypothetical protein	unknown function
vRhyme_unbinned_444__NODE_1250_length_13269_cov_0.089901_14	3.02145	0.186186	1.01658	0.472417	NA	FALSE	Not significant	Marine	hypothetical protein	unknown function
vRhyme_unbinned_444__NODE_1250_length_13269_cov_0.089901_2	2.10637	0.255796	1.03633	0.59153	NA	FALSE	Not significant	Marine	hypothetical protein	unknown function
vRhyme_unbinned_444__NODE_1250_length_13269_cov_0.089901_20	8.95814	0.250754	1.00154	0.491365	0.574866	FALSE	Not significant	Marine	hypothetical protein	unknown function
vRhyme_unbinned_444__NODE_1250_length_13269_cov_0.089901_5	2.88583	0.151586	1.01602	0.432842	NA	FALSE	Not significant	Marine	endolysin	lysis
vRhyme_unbinned_444__NODE_1250_length_13269_cov_0.089901_9	5.23328	0.207022	1.02351	0.581274	NA	FALSE	Not significant	Marine	hypothetical protein	unknown function
vRhyme_unbinned_444__NODE_1481_length_11735_cov_0.070127_11	0.0358113	-0.00428566	1.01594	0.132412	NA	FALSE	Not significant	Marine	hypothetical protein	unknown function
vRhyme_unbinned_444__NODE_1481_length_11735_cov_0.070127_12	0.0381694	-0.00380868	1.01595	0.132436	NA	FALSE	Not significant	Marine	hypothetical protein	unknown function
vRhyme_unbinned_444__NODE_1481_length_11735_cov_0.070127_13	0.0725417	0.000517518	1.01557	0.140977	NA	FALSE	Not significant	Marine	hypothetical protein	unknown function
vRhyme_unbinned_444__NODE_1481_length_11735_cov_0.070127_15	0.0678633	0.00854266	1.0145	0.147825	NA	FALSE	Not significant	Marine	hypothetical protein	unknown function
vRhyme_unbinned_444__NODE_1481_length_11735_cov_0.070127_2	0.0247402	-0.00671321	1.0162	0.128896	NA	FALSE	Not significant	Marine	hypothetical protein	unknown function
vRhyme_unbinned_444__NODE_1481_length_11735_cov_0.070127_20	0.304156	0.0105766	1.0163	0.142952	NA	FALSE	Not significant	Marine	hypothetical protein	unknown function
vRhyme_unbinned_444__NODE_1481_length_11735_cov_0.070127_25	0.308224	-0.0473884	1.01663	0.126061	NA	FALSE	Not significant	Marine	hypothetical protein	unknown function
vRhyme_unbinned_444__NODE_1481_length_11735_cov_0.070127_27	0.056519	0.00505453	1.01439	0.151118	NA	FALSE	Not significant	Marine	hypothetical protein	unknown function
vRhyme_unbinned_444__NODE_1481_length_11735_cov_0.070127_30	1.20704	-0.0460676	1.01595	0.132221	NA	FALSE	Not significant	Marine	hypothetical protein	unknown function
vRhyme_unbinned_444__NODE_1481_length_11735_cov_0.070127_4	0.0148281	-0.0171033	1.01787	0.109513	NA	FALSE	Not significant	Marine	hypothetical protein	unknown function
vRhyme_unbinned_444__NODE_1481_length_11735_cov_0.070127_5	0.0294564	-0.00560737	1.01617	0.128971	NA	FALSE	Not significant	Marine	hypothetical protein	unknown function
vRhyme_unbinned_444__NODE_1481_length_11735_cov_0.070127_7	0.0600718	-0.000580076	1.01571	0.137529	NA	FALSE	Not significant	Marine	hypothetical protein	unknown function
vRhyme_unbinned_444__NODE_1498_length_13853_cov_0.091173_10	0.951145	0.174357	1.02661	0.703132	NA	FALSE	Not significant	Marine	hypothetical protein	unknown function
vRhyme_unbinned_444__NODE_1498_length_13853_cov_0.091173_12	0.368943	0.0828173	1.0156	0.222433	NA	FALSE	Not significant	Marine	long tail fiber protein distal subunit	tail
vRhyme_unbinned_444__NODE_1498_length_13853_cov_0.091173_13	0.647095	0.132686	1.01976	0.387485	NA	FALSE	Not significant	Marine	hypothetical protein	unknown function
vRhyme_unbinned_444__NODE_1498_length_13853_cov_0.091173_15	2.92452	0.0823913	1.0031	0.333859	NA	FALSE	Not significant	Marine	hypothetical protein	unknown function
vRhyme_unbinned_444__NODE_1498_length_13853_cov_0.091173_16	0.466134	0.164108	1.02568	0.612903	NA	FALSE	Not significant	Marine	hypothetical protein	unknown function
vRhyme_unbinned_444__NODE_1498_length_13853_cov_0.091173_19	0.727375	0.167008	1.02063	0.609869	NA	FALSE	Not significant	Marine	hypothetical protein	unknown function
vRhyme_unbinned_444__NODE_1498_length_13853_cov_0.091173_22	0.535021	0.157334	1.02443	0.509047	NA	FALSE	Not significant	Marine	hypothetical protein	unknown function
vRhyme_unbinned_444__NODE_1498_length_13853_cov_0.091173_28	1.0762	0.233522	1.0427	0.861766	NA	FALSE	Not significant	Marine	hypothetical protein	unknown function
vRhyme_unbinned_444__NODE_1498_length_13853_cov_0.091173_6	0.742999	0.161126	1.02487	0.601435	NA	FALSE	Not significant	Marine	hypothetical protein	unknown function
vRhyme_unbinned_444__NODE_1498_length_13853_cov_0.091173_9	1.08357	0.191767	1.0334	0.75931	NA	FALSE	Not significant	Marine	hypothetical protein	unknown function
vRhyme_unbinned_444__NODE_2625_length_10790_cov_0.172856_1	6.42644	0.00847651	1.00219	0.206839	NA	FALSE	Not significant	Marine	hypothetical protein	unknown function
vRhyme_unbinned_444__NODE_2625_length_10790_cov_0.172856_3	28.7668	0.177041	0.879618	0.384256	0.474682	FALSE	Not significant	Marine	hypothetical protein	unknown function
vRhyme_unbinned_444__NODE_2625_length_10790_cov_0.172856_5	31.7257	0.84285	1.41086	0.265604	0.363467	FALSE	Not significant	Marine	hypothetical protein	unknown function
vRhyme_unbinned_444__NODE_2625_length_10790_cov_0.172856_7	7.98715	0.505569	1.08784	0.9897	NA	FALSE	Not significant	Marine	hypothetical protein	unknown function
vRhyme_unbinned_444__NODE_370_length_31304_cov_0.336004_41	41.6463	-0.0126865	0.995444	0.160331	0.261939	FALSE	Not significant	Marine	hypothetical protein	unknown function
vRhyme_unbinned_444__NODE_370_length_31304_cov_0.336004_6	76.6328	-0.135659	0.905671	0.105506	0.226169	FALSE	Not significant	Marine	DNA polymerase I	DNA, RNA and nucleotide metabolism
vRhyme_unbinned_444__NODE_370_length_31304_cov_0.336004_7	1.25646	0.0446484	1.007	0.270427	NA	FALSE	Not significant	Marine	hypothetical protein	unknown function
vRhyme_unbinned_444__NODE_370_length_31304_cov_0.336004_8	9.4702	0.0835553	1.00537	0.322884	0.417456	FALSE	Not significant	Marine	hypothetical protein	unknown function
vRhyme_unbinned_444__NODE_370_length_31304_cov_0.336004_9	0.246146	-0.00959232	1.01002	0.174345	NA	FALSE	Not significant	Marine	hypothetical protein	unknown function
vRhyme_unbinned_444__NODE_454_length_30970_cov_0.240031_11	4.11604	-0.0677483	1.01586	0.0916824	NA	FALSE	Not significant	Marine	hypothetical protein	unknown function
vRhyme_unbinned_444__NODE_454_length_30970_cov_0.240031_15	2.14795	-0.0212035	1.0152	0.102527	NA	FALSE	Not significant	Marine	hypothetical protein	unknown function
vRhyme_unbinned_444__NODE_454_length_30970_cov_0.240031_16	4.82964	-0.00551042	1.01099	0.163892	NA	FALSE	Not significant	Marine	hypothetical protein	unknown function
vRhyme_unbinned_444__NODE_454_length_30970_cov_0.240031_17	9.74071	-0.0529135	1.01372	0.123967	0.231483	FALSE	Not significant	Marine	hypothetical protein	unknown function
vRhyme_unbinned_444__NODE_454_length_30970_cov_0.240031_18	1.96617	-0.0290983	1.01258	0.127443	NA	FALSE	Not significant	Marine	hypothetical protein	unknown function
vRhyme_unbinned_444__NODE_454_length_30970_cov_0.240031_19	8.00069	-0.0940822	1.02009	0.0921009	NA	FALSE	Not significant	Marine	endolysin	lysis
vRhyme_unbinned_444__NODE_454_length_30970_cov_0.240031_20	1.83201	-0.0755865	1.0177	0.0954165	NA	FALSE	Not significant	Marine	hypothetical protein	unknown function
vRhyme_unbinned_444__NODE_454_length_30970_cov_0.240031_22	1.60742	-0.0751336	1.01795	0.0972689	NA	FALSE	Not significant	Marine	hypothetical protein	unknown function
vRhyme_unbinned_444__NODE_454_length_30970_cov_0.240031_23	15.0855	-0.083059	1.01925	0.0809168	0.215533	FALSE	Not significant	Marine	hypothetical protein	unknown function
vRhyme_unbinned_444__NODE_454_length_30970_cov_0.240031_24	2.87839	-0.005011	1.01202	0.132026	NA	FALSE	Not significant	Marine	hypothetical protein	unknown function
vRhyme_unbinned_444__NODE_454_length_30970_cov_0.240031_25	12.2516	-0.110657	1.02246	0.072186	0.208172	FALSE	Not significant	Marine	hypothetical protein	unknown function
vRhyme_unbinned_444__NODE_454_length_30970_cov_0.240031_26	12.3102	-0.096245	1.0157	0.0915857	0.220327	FALSE	Not significant	Marine	hypothetical protein	unknown function
vRhyme_unbinned_444__NODE_516_length_24596_cov_0.164796_11	0.434235	0.078856	1.01503	0.300584	NA	FALSE	Not significant	Marine	hypothetical protein	unknown function
vRhyme_unbinned_444__NODE_516_length_24596_cov_0.164796_13	0.89306	0.0687813	1.01758	0.241806	NA	FALSE	Not significant	Marine	hypothetical protein	unknown function
vRhyme_unbinned_444__NODE_516_length_24596_cov_0.164796_16	0.297428	0.086747	1.01347	0.314126	NA	FALSE	Not significant	Marine	hypothetical protein	unknown function
vRhyme_unbinned_444__NODE_516_length_24596_cov_0.164796_17	0.368204	0.059567	1.01546	0.240722	NA	FALSE	Not significant	Marine	hypothetical protein	unknown function
vRhyme_unbinned_444__NODE_516_length_24596_cov_0.164796_18	0.459445	0.0703192	1.01528	0.27453	NA	FALSE	Not significant	Marine	hypothetical protein	unknown function
vRhyme_unbinned_444__NODE_516_length_24596_cov_0.164796_22	1.00425	0.132873	1.01292	0.434367	NA	FALSE	Not significant	Marine	hypothetical protein	unknown function
vRhyme_unbinned_444__NODE_516_length_24596_cov_0.164796_24	0.528483	0.0528284	1.01472	0.227872	NA	FALSE	Not significant	Marine	hypothetical protein	unknown function
vRhyme_unbinned_444__NODE_516_length_24596_cov_0.164796_26	0.877888	0.137373	1.02167	0.534948	NA	FALSE	Not significant	Marine	hypothetical protein	unknown function
vRhyme_unbinned_444__NODE_516_length_24596_cov_0.164796_27	0.461009	0.0527913	1.01464	0.228269	NA	FALSE	Not significant	Marine	endolysin	lysis
vRhyme_unbinned_444__NODE_516_length_24596_cov_0.164796_28	0.465962	0.0533821	1.01527	0.216199	NA	FALSE	Not significant	Marine	holin	lysis
vRhyme_unbinned_444__NODE_516_length_24596_cov_0.164796_3	2.70668	0.154232	1.02562	0.553676	NA	FALSE	Not significant	Marine	hypothetical protein	unknown function
vRhyme_unbinned_444__NODE_516_length_24596_cov_0.164796_30	0.20234	0.0433659	1.01338	0.215188	NA	FALSE	Not significant	Marine	hypothetical protein	unknown function
vRhyme_unbinned_444__NODE_516_length_24596_cov_0.164796_32	0.649219	0.0584353	1.01566	0.229007	NA	FALSE	Not significant	Marine	DNA methyltransferase	other
vRhyme_unbinned_444__NODE_516_length_24596_cov_0.164796_37	22.4821	1.05228	1.19506	0.219389	0.319043	FALSE	Not significant	Marine	hypothetical protein	unknown function
vRhyme_unbinned_444__NODE_516_length_24596_cov_0.164796_4	0.41538	0.146781	1.02201	0.581879	NA	FALSE	Not significant	Marine	hypothetical protein	unknown function
vRhyme_unbinned_444__NODE_516_length_24596_cov_0.164796_5	0.232182	0.036497	1.01438	0.202383	NA	FALSE	Not significant	Marine	hypothetical protein	unknown function
vRhyme_unbinned_444__NODE_516_length_24596_cov_0.164796_9	0.355816	0.0596177	1.01545	0.240752	NA	FALSE	Not significant	Marine	hypothetical protein	unknown function
vRhyme_unbinned_444__NODE_517_length_34496_cov_0.619763_10	15.632	0.175144	0.993222	0.38811	0.478405	FALSE	Not significant	Marine	DNA methyltransferase	other
vRhyme_unbinned_444__NODE_517_length_34496_cov_0.619763_12	4.30371	0.267966	0.996528	0.38363	NA	FALSE	Not significant	Marine	hypothetical protein	unknown function
vRhyme_unbinned_444__NODE_517_length_34496_cov_0.619763_13	5.5674	0.209724	1.00813	0.239852	NA	FALSE	Not significant	Marine	hypothetical protein	unknown function
vRhyme_unbinned_444__NODE_517_length_34496_cov_0.619763_16	12.7424	0.482934	1.0274	0.949927	0.962415	FALSE	Not significant	Marine	hypothetical protein	unknown function
vRhyme_unbinned_444__NODE_517_length_34496_cov_0.619763_19	4.19152	0.111777	1.00567	0.466455	NA	FALSE	Not significant	Marine	hypothetical protein	unknown function
vRhyme_unbinned_444__NODE_517_length_34496_cov_0.619763_20	2.24036	0.0684306	0.987532	0.25583	NA	FALSE	Not significant	Marine	hypothetical protein	unknown function
vRhyme_unbinned_444__NODE_517_length_34496_cov_0.619763_23	2.35578	-0.078075	1.01165	0.126441	NA	FALSE	Not significant	Marine	hypothetical protein	unknown function
vRhyme_unbinned_444__NODE_517_length_34496_cov_0.619763_26	36.8802	0.605012	1.19794	0.517529	0.59869	FALSE	Not significant	Marine	hypothetical protein	unknown function
vRhyme_unbinned_444__NODE_517_length_34496_cov_0.619763_27	1.36326	0.0225942	1.00346	0.237929	NA	FALSE	Not significant	Marine	hypothetical protein	unknown function
vRhyme_unbinned_444__NODE_517_length_34496_cov_0.619763_29	47.5578	0.405773	1.06302	0.996689	0.997537	FALSE	Not significant	Marine	hypothetical protein	unknown function
vRhyme_unbinned_444__NODE_517_length_34496_cov_0.619763_31	21.1482	0.544633	1.10903	0.833398	0.870361	FALSE	Not significant	Marine	hypothetical protein	unknown function
vRhyme_unbinned_444__NODE_517_length_34496_cov_0.619763_32	5.76351	0.309785	1.01558	0.48696	NA	FALSE	Not significant	Marine	hypothetical protein	unknown function
vRhyme_unbinned_444__NODE_517_length_34496_cov_0.619763_39	25.4989	0.804794	1.21836	0.603765	0.676238	FALSE	Not significant	Marine	hypothetical protein	unknown function
vRhyme_unbinned_444__NODE_517_length_34496_cov_0.619763_40	3.197	-0.00739399	1.00127	0.170996	NA	FALSE	Not significant	Marine	hypothetical protein	unknown function
vRhyme_unbinned_444__NODE_517_length_34496_cov_0.619763_41	1.87822	0.0112744	1.00557	0.182211	NA	FALSE	Not significant	Marine	hypothetical protein	unknown function
vRhyme_unbinned_444__NODE_517_length_34496_cov_0.619763_6	0.868171	0.213904	1.03112	0.602203	NA	FALSE	Not significant	Marine	hypothetical protein	unknown function
vRhyme_unbinned_444__NODE_517_length_34496_cov_0.619763_7	1.34183	0.0934354	1.00822	0.376491	NA	FALSE	Not significant	Marine	hypothetical protein	unknown function
vRhyme_unbinned_444__NODE_544_length_19218_cov_0.360165_1	3.30835	0.318996	1.04467	0.561814	NA	FALSE	Not significant	Marine	hypothetical protein	unknown function
vRhyme_unbinned_444__NODE_544_length_19218_cov_0.360165_15	69.4713	0.89577	0.650777	0.0929855	0.220865	FALSE	Not significant	Marine	head-tail adaptor	connector
vRhyme_unbinned_444__NODE_544_length_19218_cov_0.360165_17	1.25516	0.127947	1.01469	0.472717	NA	FALSE	Not significant	Marine	hypothetical protein	unknown function
vRhyme_unbinned_444__NODE_544_length_19218_cov_0.360165_19	3.87992	0.165566	0.999029	0.372909	NA	FALSE	Not significant	Marine	hypothetical protein	unknown function
vRhyme_unbinned_444__NODE_544_length_19218_cov_0.360165_4	4.6501	0.22499	1.03986	0.495359	NA	FALSE	Not significant	Marine	hypothetical protein	unknown function
vRhyme_unbinned_444__NODE_544_length_19218_cov_0.360165_8	36.1176	1.5441	0.988892	0.024995	0.118153	FALSE	Not significant	Marine	tail protein	tail
vRhyme_unbinned_444__NODE_764_length_12306_cov_0.114361_4	10.4	0.424161	1.00908	0.778725	0.825078	FALSE	Not significant	Marine	endonuclease	DNA, RNA and nucleotide metabolism
vRhyme_unbinned_444__NODE_764_length_12306_cov_0.114361_6	13.359	0.241627	0.857982	0.496994	0.579914	FALSE	Not significant	Marine	hypothetical protein	unknown function
vRhyme_unbinned_445__NODE_1055_length_16813_cov_0.271569_7	14.1095	0.579288	1.07384	0.866218	0.896689	FALSE	Not significant	Marine	major tail protein	tail
vRhyme_unbinned_445__NODE_1559_length_12377_cov_1.444046_6	21.4117	0.03267	1.0033	0.241797	0.340527	FALSE	Not significant	Marine	hypothetical protein	unknown function
vRhyme_unbinned_445__NODE_1574_length_10481_cov_0.094202_11	0.418859	-0.0121684	1.0075	0.122051	NA	FALSE	Not significant	Marine	hypothetical protein	unknown function
vRhyme_unbinned_445__NODE_1574_length_10481_cov_0.094202_12	0.0754412	0.0272082	1.01721	0.110284	NA	FALSE	Not significant	Marine	hypothetical protein	unknown function
vRhyme_unbinned_445__NODE_1574_length_10481_cov_0.094202_13	0.723304	0.00736317	1.00766	0.160993	NA	FALSE	Not significant	Marine	hypothetical protein	unknown function
vRhyme_unbinned_445__NODE_1574_length_10481_cov_0.094202_14	0.845783	0.0312196	1.00855	0.18602	NA	FALSE	Not significant	Marine	hypothetical protein	unknown function
vRhyme_unbinned_445__NODE_1574_length_10481_cov_0.094202_15	0.622747	0.0153161	1.00614	0.204533	NA	FALSE	Not significant	Marine	hypothetical protein	unknown function
vRhyme_unbinned_445__NODE_1574_length_10481_cov_0.094202_4	0.706146	0.0470175	1.00506	0.223023	NA	FALSE	Not significant	Marine	hypothetical protein	unknown function
vRhyme_unbinned_445__NODE_1574_length_10481_cov_0.094202_5	0.730871	-0.0172224	1.00952	0.141676	NA	FALSE	Not significant	Marine	hypothetical protein	unknown function
vRhyme_unbinned_445__NODE_1574_length_10481_cov_0.094202_6	0.475654	0.0183252	1.00515	0.153623	NA	FALSE	Not significant	Marine	holin	lysis
vRhyme_unbinned_445__NODE_1574_length_10481_cov_0.094202_7	0.206478	-0.0161273	1.01236	0.115234	NA	FALSE	Not significant	Marine	hypothetical protein	unknown function
vRhyme_unbinned_445__NODE_1574_length_10481_cov_0.094202_9	1.00816	0.102584	1.00316	0.380383	NA	FALSE	Not significant	Marine	hypothetical protein	unknown function
vRhyme_unbinned_445__NODE_176_length_48244_cov_0.229390_1	5.56939	0.160424	1.02219	0.45422	NA	FALSE	Not significant	Marine	hypothetical protein	unknown function
vRhyme_unbinned_445__NODE_176_length_48244_cov_0.229390_19	16.3124	0.212962	1.02514	0.6169	0.688006	FALSE	Not significant	Marine	amidoligase enzyme	other
vRhyme_unbinned_445__NODE_176_length_48244_cov_0.229390_21	0.219554	0.0700796	1.01182	0.235518	NA	FALSE	Not significant	Marine	hypothetical protein	unknown function
vRhyme_unbinned_445__NODE_176_length_48244_cov_0.229390_24	4.06955	0.0632942	0.992737	0.362008	NA	FALSE	Not significant	Marine	hypothetical protein	unknown function
vRhyme_unbinned_445__NODE_176_length_48244_cov_0.229390_28	2.4745	0.131231	1.01569	0.39202	NA	FALSE	Not significant	Marine	hypothetical protein	unknown function
vRhyme_unbinned_445__NODE_176_length_48244_cov_0.229390_32	1.86343	0.138138	1.02122	0.330716	NA	FALSE	Not significant	Marine	hypothetical protein	unknown function
vRhyme_unbinned_445__NODE_176_length_48244_cov_0.229390_33	1.02147	0.0893477	1.01014	0.299874	NA	FALSE	Not significant	Marine	hypothetical protein	unknown function
vRhyme_unbinned_445__NODE_176_length_48244_cov_0.229390_36	10.3538	0.40834	1.05214	0.798824	0.841599	FALSE	Not significant	Marine	DNA polymerase exonuclease subunit	DNA, RNA and nucleotide metabolism
vRhyme_unbinned_445__NODE_176_length_48244_cov_0.229390_4	2.99298	0.152179	1.02011	0.483461	NA	FALSE	Not significant	Marine	hypothetical protein	unknown function
vRhyme_unbinned_445__NODE_176_length_48244_cov_0.229390_40	25.0364	0.5273	0.990764	0.776209	0.823228	FALSE	Not significant	Marine	hypothetical protein	unknown function
vRhyme_unbinned_445__NODE_176_length_48244_cov_0.229390_48	0.497999	0.119864	1.01625	0.360172	NA	FALSE	Not significant	Marine	hypothetical protein	unknown function
vRhyme_unbinned_445__NODE_176_length_48244_cov_0.229390_5	2.20118	0.160681	1.02394	0.558502	NA	FALSE	Not significant	Marine	hypothetical protein	unknown function
vRhyme_unbinned_445__NODE_176_length_48244_cov_0.229390_51	2.349	0.127378	1.01623	0.43827	NA	FALSE	Not significant	Marine	hypothetical protein	unknown function
vRhyme_unbinned_445__NODE_176_length_48244_cov_0.229390_54	9.39073	0.406839	1.08427	0.800735	0.843126	FALSE	Not significant	Marine	hypothetical protein	unknown function
vRhyme_unbinned_445__NODE_176_length_48244_cov_0.229390_56	2.58795	0.252695	1.05058	0.877527	NA	FALSE	Not significant	Marine	hypothetical protein	unknown function
vRhyme_unbinned_445__NODE_176_length_48244_cov_0.229390_61	4.19045	0.150923	1.01329	0.444943	NA	FALSE	Not significant	Marine	hypothetical protein	unknown function
vRhyme_unbinned_445__NODE_176_length_48244_cov_0.229390_65	5.78933	0.0903361	0.991033	0.462932	NA	FALSE	Not significant	Marine	hypothetical protein	unknown function
vRhyme_unbinned_445__NODE_1845_length_14100_cov_0.088494_10	34.6647	-0.167862	0.939799	0.110665	0.229822	FALSE	Not significant	Marine	major head protein	head and packaging
vRhyme_unbinned_445__NODE_1845_length_14100_cov_0.088494_11	3.51056	0.100635	0.978789	0.246242	NA	FALSE	Not significant	Marine	hypothetical protein	unknown function
vRhyme_unbinned_445__NODE_1845_length_14100_cov_0.088494_15	0.30903	0.0203241	1.01341	0.140769	NA	FALSE	Not significant	Marine	hypothetical protein	unknown function
vRhyme_unbinned_445__NODE_1845_length_14100_cov_0.088494_16	27.534	-0.0395046	0.992949	0.911406	0.932325	FALSE	Not significant	Marine	hypothetical protein	unknown function
vRhyme_unbinned_445__NODE_1845_length_14100_cov_0.088494_17	0.58849	0.0437347	1.00659	0.196165	NA	FALSE	Not significant	Marine	hypothetical protein	unknown function
vRhyme_unbinned_445__NODE_1845_length_14100_cov_0.088494_18	0.191606	0.017431	1.01123	0.135189	NA	FALSE	Not significant	Marine	hypothetical protein	unknown function
vRhyme_unbinned_445__NODE_1845_length_14100_cov_0.088494_21	1.3264	-0.0316455	1.0047	0.128334	NA	FALSE	Not significant	Marine	hypothetical protein	unknown function
vRhyme_unbinned_445__NODE_1845_length_14100_cov_0.088494_22	0.132171	0.0538129	1.01574	0.161913	NA	FALSE	Not significant	Marine	hypothetical protein	unknown function
vRhyme_unbinned_445__NODE_1845_length_14100_cov_0.088494_4	5.50996	0.100758	1.0025	0.293392	NA	FALSE	Not significant	Marine	tail protein	tail
vRhyme_unbinned_445__NODE_1845_length_14100_cov_0.088494_6	0.919174	0.00566422	1.00558	0.205946	NA	FALSE	Not significant	Marine	hypothetical protein	unknown function
vRhyme_unbinned_445__NODE_191_length_48085_cov_0.183845_10	8.61951	0.761714	1.27336	0.593147	0.666789	FALSE	Not significant	Marine	hypothetical protein	unknown function
vRhyme_unbinned_445__NODE_191_length_48085_cov_0.183845_14	1.90747	0.568602	1.18835	0.70347	NA	FALSE	Not significant	Marine	hypothetical protein	unknown function
vRhyme_unbinned_445__NODE_191_length_48085_cov_0.183845_17	15.2616	1.56797	1.88103	0.0888104	0.219431	FALSE	Not significant	Marine	hypothetical protein	unknown function
vRhyme_unbinned_445__NODE_191_length_48085_cov_0.183845_20	20.2683	1.82515	1.40045	0.0174094	0.0912127	FALSE	Not significant	Marine	hypothetical protein	unknown function
vRhyme_unbinned_445__NODE_191_length_48085_cov_0.183845_22	0.106636	0.0893824	1.01391	0.306322	NA	FALSE	Not significant	Marine	hypothetical protein	unknown function
vRhyme_unbinned_445__NODE_191_length_48085_cov_0.183845_27	9.42494	1.42174	1.38918	0.193788	0.294048	FALSE	Not significant	Marine	hypothetical protein	unknown function
vRhyme_unbinned_445__NODE_191_length_48085_cov_0.183845_28	0.726009	0.195856	1.03652	0.891387	NA	FALSE	Not significant	Marine	hypothetical protein	unknown function
vRhyme_unbinned_445__NODE_191_length_48085_cov_0.183845_29	1.08557	0.138935	1.01933	0.555535	NA	FALSE	Not significant	Marine	hypothetical protein	unknown function
vRhyme_unbinned_445__NODE_191_length_48085_cov_0.183845_34	0.595494	0.224264	1.03377	0.719375	NA	FALSE	Not significant	Marine	hypothetical protein	unknown function
vRhyme_unbinned_445__NODE_191_length_48085_cov_0.183845_35	1.14323	0.236608	1.04033	0.790057	NA	FALSE	Not significant	Marine	hypothetical protein	unknown function
vRhyme_unbinned_445__NODE_191_length_48085_cov_0.183845_36	1.6523	0.288402	1.05611	0.93075	NA	FALSE	Not significant	Marine	hypothetical protein	unknown function
vRhyme_unbinned_445__NODE_191_length_48085_cov_0.183845_37	0.338677	0.164469	1.02656	0.609156	NA	FALSE	Not significant	Marine	hypothetical protein	unknown function
vRhyme_unbinned_445__NODE_191_length_48085_cov_0.183845_4	2.23928	0.267595	1.05164	0.821597	NA	FALSE	Not significant	Marine	hypothetical protein	unknown function
vRhyme_unbinned_445__NODE_191_length_48085_cov_0.183845_41	0.817245	0.221756	1.04112	0.851561	NA	FALSE	Not significant	Marine	hypothetical protein	unknown function
vRhyme_unbinned_445__NODE_191_length_48085_cov_0.183845_48	0.165912	0.112091	1.01519	0.37818	NA	FALSE	Not significant	Marine	hypothetical protein	unknown function
vRhyme_unbinned_445__NODE_191_length_48085_cov_0.183845_49	0.878542	0.152023	1.02492	0.535383	NA	FALSE	Not significant	Marine	hypothetical protein	unknown function
vRhyme_unbinned_445__NODE_191_length_48085_cov_0.183845_5	1.21162	0.448293	1.10197	0.930444	NA	FALSE	Not significant	Marine	hypothetical protein	unknown function
vRhyme_unbinned_445__NODE_191_length_48085_cov_0.183845_51	18.7186	1.86001	1.88148	0.05983	0.191306	FALSE	Not significant	Marine	terminase large subunit	head and packaging
vRhyme_unbinned_445__NODE_191_length_48085_cov_0.183845_54	0.720649	0.128419	1.01735	0.519701	NA	FALSE	Not significant	Marine	hypothetical protein	unknown function
vRhyme_unbinned_445__NODE_191_length_48085_cov_0.183845_56	1.33407	0.468328	1.04003	0.835778	NA	FALSE	Not significant	Marine	hypothetical protein	unknown function
vRhyme_unbinned_445__NODE_191_length_48085_cov_0.183845_61	14.8431	0.761674	0.991056	0.489375	0.573089	FALSE	Not significant	Marine	hypothetical protein	unknown function
vRhyme_unbinned_445__NODE_191_length_48085_cov_0.183845_64	11.0241	0.757378	1.0663	0.5383	0.617678	FALSE	Not significant	Marine	hypothetical protein	unknown function
vRhyme_unbinned_445__NODE_191_length_48085_cov_0.183845_67	69.0646	1.07687	0.619005	0.0343651	0.142872	FALSE	Not significant	Marine	major head protein	head and packaging
vRhyme_unbinned_445__NODE_191_length_48085_cov_0.183845_68	27.3446	0.612938	0.811224	0.667169	0.731689	FALSE	Not significant	Marine	hypothetical protein	unknown function
vRhyme_unbinned_445__NODE_191_length_48085_cov_0.183845_70	31.818	0.399016	0.815059	0.985043	0.988825	FALSE	Not significant	Marine	hypothetical protein	unknown function
vRhyme_unbinned_445__NODE_191_length_48085_cov_0.183845_74	89.86	1.56535	0.823609	0.0328186	0.138333	FALSE	Not significant	Marine	hypothetical protein	unknown function
vRhyme_unbinned_445__NODE_238_length_48780_cov_0.211582_12	2.51168	0.0897561	1.01783	0.282768	NA	FALSE	Not significant	Marine	hypothetical protein	unknown function
vRhyme_unbinned_445__NODE_238_length_48780_cov_0.211582_13	5.80909	0.143564	1.02788	0.364406	NA	FALSE	Not significant	Marine	hypothetical protein	unknown function
vRhyme_unbinned_445__NODE_238_length_48780_cov_0.211582_15	8.93957	0.175215	1.03404	0.601452	0.674271	FALSE	Not significant	Marine	tail protein	tail
vRhyme_unbinned_445__NODE_238_length_48780_cov_0.211582_30	1.21104	0.123399	1.0214	0.309437	NA	FALSE	Not significant	Marine	head decoration	head and packaging
vRhyme_unbinned_445__NODE_238_length_48780_cov_0.211582_38	1.74328	0.130987	1.02408	0.366619	NA	FALSE	Not significant	Marine	hypothetical protein	unknown function
vRhyme_unbinned_445__NODE_238_length_48780_cov_0.211582_44	4.83991	0.0618215	1.01116	0.228499	NA	FALSE	Not significant	Marine	hypothetical protein	unknown function
vRhyme_unbinned_445__NODE_238_length_48780_cov_0.211582_45	5.79124	0.100896	1.01017	0.346039	NA	FALSE	Not significant	Marine	DnaB-like replicative helicase	DNA, RNA and nucleotide metabolism
vRhyme_unbinned_445__NODE_238_length_48780_cov_0.211582_47	5.84017	0.0685533	1.01445	0.252948	NA	FALSE	Not significant	Marine	DNA methyltransferase	other
vRhyme_unbinned_445__NODE_238_length_48780_cov_0.211582_62	2.36182	0.0486808	1.01328	0.224453	NA	FALSE	Not significant	Marine	hypothetical protein	unknown function
vRhyme_unbinned_445__NODE_238_length_48780_cov_0.211582_70	1.17872	0.0844289	1.01217	0.294238	NA	FALSE	Not significant	Marine	hypothetical protein	unknown function
vRhyme_unbinned_445__NODE_238_length_48780_cov_0.211582_76	0.447197	0.0875103	1.01759	0.248952	NA	FALSE	Not significant	Marine	hypothetical protein	unknown function
vRhyme_unbinned_445__NODE_238_length_48780_cov_0.211582_77	5.3143	0.103685	1.01502	0.346835	NA	FALSE	Not significant	Marine	hypothetical protein	unknown function
vRhyme_unbinned_445__NODE_2576_length_10686_cov_0.109568_10	1.96102	0.402603	1.10585	0.753331	NA	FALSE	Not significant	Marine	ferrochelatase	moron, auxiliary metabolic gene and host takeover
vRhyme_unbinned_445__NODE_2576_length_10686_cov_0.109568_11	1.44955	0.35411	1.09022	0.81472	NA	FALSE	Not significant	Marine	DNA endonuclease	DNA, RNA and nucleotide metabolism
vRhyme_unbinned_445__NODE_2576_length_10686_cov_0.109568_5	2.48127	0.42536	1.13533	0.472694	NA	FALSE	Not significant	Marine	hypothetical protein	unknown function
vRhyme_unbinned_445__NODE_2576_length_10686_cov_0.109568_8	2.14347	0.433615	1.12528	0.659583	NA	FALSE	Not significant	Marine	hypothetical protein	unknown function
vRhyme_unbinned_445__NODE_2576_length_10686_cov_0.109568_9	2.24935	0.424899	1.11959	0.663027	NA	FALSE	Not significant	Marine	DNA endonuclease V	DNA, RNA and nucleotide metabolism
vRhyme_unbinned_445__NODE_382_length_23557_cov_0.115952_4	10.4426	0.020251	1.00787	0.176475	0.276871	FALSE	Not significant	Marine	hypothetical protein	unknown function
vRhyme_unbinned_445__NODE_493_length_19693_cov_0.099673_10	3.11656	0.507863	1.13612	0.961195	NA	FALSE	Not significant	Marine	hypothetical protein	unknown function
vRhyme_unbinned_445__NODE_493_length_19693_cov_0.099673_14	1.29231	0.195378	1.01834	0.535301	NA	FALSE	Not significant	Marine	hypothetical protein	unknown function
vRhyme_unbinned_445__NODE_493_length_19693_cov_0.099673_15	16.094	0.636948	1.2146	0.5565	0.63417	FALSE	Not significant	Marine	hypothetical protein	unknown function
vRhyme_unbinned_445__NODE_493_length_19693_cov_0.099673_18	0.85943	0.0941634	1.00798	0.374215	NA	FALSE	Not significant	Marine	hypothetical protein	unknown function
vRhyme_unbinned_445__NODE_493_length_19693_cov_0.099673_20	9.67678	0.301092	0.987353	0.856177	0.888576	FALSE	Not significant	Marine	hypothetical protein	unknown function
vRhyme_unbinned_445__NODE_493_length_19693_cov_0.099673_3	6.1712	0.228812	1.0065	0.569968	NA	FALSE	Not significant	Marine	hypothetical protein	unknown function
vRhyme_unbinned_445__NODE_493_length_19693_cov_0.099673_5	10.3751	0.699792	1.15501	0.776832	0.823655	FALSE	Not significant	Marine	portal protein	head and packaging
vRhyme_unbinned_445__NODE_600_length_14405_cov_0.192786_11	4.83068	0.203297	1.02501	0.600197	NA	FALSE	Not significant	Marine	major head protein	head and packaging
vRhyme_unbinned_445__NODE_600_length_14405_cov_0.192786_13	0.903038	0.0826509	1.012	0.296654	NA	FALSE	Not significant	Marine	hypothetical protein	unknown function
vRhyme_unbinned_445__NODE_600_length_14405_cov_0.192786_15	0.476832	0.110716	1.01789	0.349956	NA	FALSE	Not significant	Marine	hypothetical protein	unknown function
vRhyme_unbinned_445__NODE_600_length_14405_cov_0.192786_16	0.513824	0.0363679	1.01106	0.200362	NA	FALSE	Not significant	Marine	hypothetical protein	unknown function
vRhyme_unbinned_445__NODE_600_length_14405_cov_0.192786_17	0.32608	0.0626524	1.00972	0.250158	NA	FALSE	Not significant	Marine	hypothetical protein	unknown function
vRhyme_unbinned_445__NODE_600_length_14405_cov_0.192786_19	10.9509	0.131267	1.00748	0.358178	0.450734	FALSE	Not significant	Marine	hypothetical protein	unknown function
vRhyme_unbinned_445__NODE_600_length_14405_cov_0.192786_2	7.68625	0.0807084	1.0012	0.286904	NA	FALSE	Not significant	Marine	hypothetical protein	unknown function
vRhyme_unbinned_445__NODE_600_length_14405_cov_0.192786_3	2.44513	0.0958035	1.01172	0.325132	NA	FALSE	Not significant	Marine	hypothetical protein	unknown function
vRhyme_unbinned_445__NODE_600_length_14405_cov_0.192786_5	1.92486	0.0796499	1.00199	0.28333	NA	FALSE	Not significant	Marine	hypothetical protein	unknown function
vRhyme_unbinned_445__NODE_600_length_14405_cov_0.192786_7	0.771519	0.0441165	1.00599	0.267489	NA	FALSE	Not significant	Marine	hypothetical protein	unknown function
vRhyme_unbinned_445__NODE_634_length_21205_cov_0.329954_11	3.49987	0.27771	0.996928	0.392984	NA	FALSE	Not significant	Marine	hypothetical protein	unknown function
vRhyme_unbinned_445__NODE_634_length_21205_cov_0.329954_13	1.86542	0.29092	1.03183	0.473728	NA	FALSE	Not significant	Marine	hypothetical protein	unknown function
vRhyme_unbinned_445__NODE_634_length_21205_cov_0.329954_21	2.06086	0.247579	1.0373	0.652503	NA	FALSE	Not significant	Marine	hypothetical protein	unknown function
vRhyme_unbinned_445__NODE_634_length_21205_cov_0.329954_22	4.29902	0.396072	1.0593	0.697336	NA	FALSE	Not significant	Marine	hypothetical protein	unknown function
vRhyme_unbinned_445__NODE_634_length_21205_cov_0.329954_23	7.00619	0.0568849	0.959488	0.15041	NA	FALSE	Not significant	Marine	hypothetical protein	unknown function
vRhyme_unbinned_445__NODE_634_length_21205_cov_0.329954_5	0.658338	0.112098	1.01027	0.42531	NA	FALSE	Not significant	Marine	hypothetical protein	unknown function
vRhyme_unbinned_445__NODE_634_length_21205_cov_0.329954_7	2.29416	0.389014	1.09351	0.758387	NA	FALSE	Not significant	Marine	hypothetical protein	unknown function
vRhyme_unbinned_445__NODE_634_length_21205_cov_0.329954_8	1.07702	0.211775	1.01613	0.453504	NA	FALSE	Not significant	Marine	hypothetical protein	unknown function
vRhyme_unbinned_445__NODE_764_length_19436_cov_0.389564_10	3.39581	0.00461173	1.01079	0.179188	NA	FALSE	Not significant	Marine	hypothetical protein	unknown function
vRhyme_unbinned_445__NODE_764_length_19436_cov_0.389564_11	7.47185	-0.0112033	1.01182	0.177732	NA	FALSE	Not significant	Marine	hypothetical protein	unknown function
vRhyme_unbinned_445__NODE_764_length_19436_cov_0.389564_12	0.492512	-0.0151642	1.0106	0.14998	NA	FALSE	Not significant	Marine	hypothetical protein	unknown function
vRhyme_unbinned_445__NODE_764_length_19436_cov_0.389564_16	0.824957	-0.0194525	1.01121	0.155238	NA	FALSE	Not significant	Marine	hypothetical protein	unknown function
vRhyme_unbinned_445__NODE_764_length_19436_cov_0.389564_17	4.97749	0.0277237	1.00263	0.271232	NA	FALSE	Not significant	Marine	DNA repair exonuclease	DNA, RNA and nucleotide metabolism
vRhyme_unbinned_445__NODE_764_length_19436_cov_0.389564_22	2.71651	-0.061214	1.0126	0.145369	NA	FALSE	Not significant	Marine	hypothetical protein	unknown function
vRhyme_unbinned_445__NODE_764_length_19436_cov_0.389564_23	0.539919	-0.0225696	1.01194	0.140806	NA	FALSE	Not significant	Marine	hypothetical protein	unknown function
vRhyme_unbinned_445__NODE_764_length_19436_cov_0.389564_27	0.916648	-0.00741842	1.00931	0.171933	NA	FALSE	Not significant	Marine	hypothetical protein	unknown function
vRhyme_unbinned_445__NODE_764_length_19436_cov_0.389564_28	1.12592	-0.0131188	1.01059	0.154443	NA	FALSE	Not significant	Marine	hypothetical protein	unknown function
vRhyme_unbinned_445__NODE_764_length_19436_cov_0.389564_29	0.578923	-0.0091099	1.01027	0.157787	NA	FALSE	Not significant	Marine	hypothetical protein	unknown function
vRhyme_unbinned_445__NODE_764_length_19436_cov_0.389564_30	1.68627	-0.024584	1.01302	0.150469	NA	FALSE	Not significant	Marine	hypothetical protein	unknown function
vRhyme_unbinned_445__NODE_764_length_19436_cov_0.389564_32	5.8546	-0.0682498	1.01544	0.133104	NA	FALSE	Not significant	Marine	hypothetical protein	unknown function
vRhyme_unbinned_445__NODE_764_length_19436_cov_0.389564_33	0.707777	0.0402661	1.01529	0.178656	NA	FALSE	Not significant	Marine	hypothetical protein	unknown function
vRhyme_unbinned_445__NODE_764_length_19436_cov_0.389564_5	12.0171	0.0229001	1.00389	0.282874	0.379528	FALSE	Not significant	Marine	head maturation protease	head and packaging
vRhyme_unbinned_445__NODE_764_length_19436_cov_0.389564_9	17.9869	-0.025024	0.980252	0.1482	0.250851	FALSE	Not significant	Marine	portal protein	head and packaging
vRhyme_unbinned_445__NODE_902_length_21352_cov_0.140686_4	15.0741	-0.471783	1.07219	0.00827698	0.0508533	FALSE	Not significant	Marine	tail fiber protein	tail
vRhyme_unbinned_445__NODE_98_length_43806_cov_0.341822_1	0.890083	0.148585	1.02265	0.414448	NA	FALSE	Not significant	Marine	hypothetical protein	unknown function
vRhyme_unbinned_445__NODE_98_length_43806_cov_0.341822_10	4.11239	0.350635	1.07766	0.983275	NA	FALSE	Not significant	Marine	hypothetical protein	unknown function
vRhyme_unbinned_445__NODE_98_length_43806_cov_0.341822_28	2.9537	0.33114	1.07405	0.846725	NA	FALSE	Not significant	Marine	hypothetical protein	unknown function
vRhyme_unbinned_445__NODE_98_length_43806_cov_0.341822_36	2.77037	0.370894	1.08474	0.826607	NA	FALSE	Not significant	Marine	hypothetical protein	unknown function
vRhyme_unbinned_445__NODE_98_length_43806_cov_0.341822_4	7.81586	0.233566	1.0336	0.575329	NA	FALSE	Not significant	Marine	hypothetical protein	unknown function
vRhyme_unbinned_445__NODE_98_length_43806_cov_0.341822_40	0.452133	0.109251	1.01548	0.271023	NA	FALSE	Not significant	Marine	hypothetical protein	unknown function
vRhyme_unbinned_445__NODE_98_length_43806_cov_0.341822_42	0.325274	0.102832	1.01542	0.255922	NA	FALSE	Not significant	Marine	hypothetical protein	unknown function
vRhyme_unbinned_445__NODE_98_length_43806_cov_0.341822_47	1.43213	0.144321	1.0222	0.325714	NA	FALSE	Not significant	Marine	hypothetical protein	unknown function
vRhyme_unbinned_445__NODE_98_length_43806_cov_0.341822_55	3.40655	0.559039	1.20729	0.861265	NA	FALSE	Not significant	Marine	Erf-like ssDNA annealing protein	DNA, RNA and nucleotide metabolism
vRhyme_unbinned_445__NODE_98_length_43806_cov_0.341822_57	2.51581	0.202724	0.992351	0.693629	NA	FALSE	Not significant	Marine	hypothetical protein	unknown function
vRhyme_unbinned_445__NODE_98_length_43806_cov_0.341822_60	1.05076	0.0782657	1.00863	0.265791	NA	FALSE	Not significant	Marine	hypothetical protein	unknown function
vRhyme_unbinned_446__NODE_1297_length_17208_cov_0.134140_13	2.24596	0.167356	1.02758	0.409739	NA	FALSE	Not significant	Marine	ferrochelatase	moron, auxiliary metabolic gene and host takeover
vRhyme_unbinned_446__NODE_1297_length_17208_cov_0.134140_14	1.93907	0.198552	1.03461	0.646675	NA	FALSE	Not significant	Marine	hypothetical protein	unknown function
vRhyme_unbinned_446__NODE_1297_length_17208_cov_0.134140_27	1.31768	0.275855	0.997852	0.449191	NA	FALSE	Not significant	Marine	hypothetical protein	unknown function
vRhyme_unbinned_446__NODE_1297_length_17208_cov_0.134140_29	13.3052	1.248	1.36882	0.376649	0.467873	FALSE	Not significant	Marine	hypothetical protein	unknown function
vRhyme_unbinned_446__NODE_1311_length_15502_cov_0.109459_4	8.41911	0.0896409	0.902676	0.336153	0.429908	FALSE	Not significant	Marine	hypothetical protein	unknown function
vRhyme_unbinned_446__NODE_1311_length_15502_cov_0.109459_6	2.31311	0.00115052	0.968757	0.248804	NA	FALSE	Not significant	Marine	hypothetical protein	unknown function
vRhyme_unbinned_446__NODE_1359_length_17582_cov_0.120975_18	9.72936	-0.288222	1.06286	0.0562472	0.186559	FALSE	Not significant	Marine	hypothetical protein	unknown function
vRhyme_unbinned_446__NODE_1359_length_17582_cov_0.120975_19	0.576865	-0.0815726	1.01776	0.0934464	NA	FALSE	Not significant	Marine	hypothetical protein	unknown function
vRhyme_unbinned_446__NODE_1359_length_17582_cov_0.120975_20	2.35855	-0.0558631	1.01288	0.105065	NA	FALSE	Not significant	Marine	hypothetical protein	unknown function
vRhyme_unbinned_446__NODE_1478_length_11436_cov_0.623357_10	97.3152	0.460907	0.508608	0.266694	0.364469	FALSE	Not significant	Marine	hypothetical protein	unknown function
vRhyme_unbinned_446__NODE_1478_length_11436_cov_0.623357_12	94.3442	0.889161	0.496913	0.0381112	0.150986	FALSE	Not significant	Marine	hypothetical protein	unknown function
vRhyme_unbinned_446__NODE_1478_length_11436_cov_0.623357_13	21.6495	1.1041	1.01157	0.188847	0.289161	FALSE	Not significant	Marine	endolysin	lysis
vRhyme_unbinned_446__NODE_1478_length_11436_cov_0.623357_3	35.4758	0.461913	0.590777	0.428865	0.516872	FALSE	Not significant	Marine	hypothetical protein	unknown function
vRhyme_unbinned_446__NODE_1478_length_11436_cov_0.623357_7	3.68904	0.345311	1.06562	0.890946	NA	FALSE	Not significant	Marine	HNH endonuclease	DNA, RNA and nucleotide metabolism
vRhyme_unbinned_446__NODE_1478_length_11436_cov_0.623357_8	24.4311	1.73802	1.12208	0.0473806	0.171528	FALSE	Not significant	Marine	primase	DNA, RNA and nucleotide metabolism
vRhyme_unbinned_446__NODE_1881_length_10076_cov_0.125589_11	5.4497	-0.132681	1.00202	0.226168	NA	FALSE	Not significant	Marine	hypothetical protein	unknown function
vRhyme_unbinned_446__NODE_1881_length_10076_cov_0.125589_2	0.0472245	0.0365825	1.01176	0.159231	NA	FALSE	Not significant	Marine	hypothetical protein	unknown function
vRhyme_unbinned_446__NODE_1881_length_10076_cov_0.125589_3	2.60425	-0.0904821	0.990573	0.216288	NA	FALSE	Not significant	Marine	hypothetical protein	unknown function
vRhyme_unbinned_446__NODE_1881_length_10076_cov_0.125589_4	0.557217	0.0302464	1.00841	0.160222	NA	FALSE	Not significant	Marine	hypothetical protein	unknown function
vRhyme_unbinned_446__NODE_1881_length_10076_cov_0.125589_7	0.560779	0.0976037	1.0157	0.232854	NA	FALSE	Not significant	Marine	hypothetical protein	unknown function
vRhyme_unbinned_446__NODE_1881_length_10076_cov_0.125589_9	6.32165	-0.019007	0.982452	0.296341	NA	FALSE	Not significant	Marine	hypothetical protein	unknown function
vRhyme_unbinned_446__NODE_189_length_48286_cov_0.118891_11	7.03119	0.12411	0.95712	0.409045	NA	FALSE	Not significant	Marine	hypothetical protein	unknown function
vRhyme_unbinned_446__NODE_189_length_48286_cov_0.118891_16	1.18704	0.332802	1.05452	0.713733	NA	FALSE	Not significant	Marine	hypothetical protein	unknown function
vRhyme_unbinned_446__NODE_189_length_48286_cov_0.118891_18	1.63105	0.0947805	1.00477	0.485156	NA	FALSE	Not significant	Marine	co-chaperonin GroES	other
vRhyme_unbinned_446__NODE_189_length_48286_cov_0.118891_21	3.04634	0.0628975	1.01236	0.349849	NA	FALSE	Not significant	Marine	hypothetical protein	unknown function
vRhyme_unbinned_446__NODE_189_length_48286_cov_0.118891_22	4.09969	0.195171	1.02596	0.744248	NA	FALSE	Not significant	Marine	hypothetical protein	unknown function
vRhyme_unbinned_446__NODE_189_length_48286_cov_0.118891_23	3.08613	0.0477197	1.0021	0.413909	NA	FALSE	Not significant	Marine	hypothetical protein	unknown function
vRhyme_unbinned_446__NODE_189_length_48286_cov_0.118891_25	1.19869	0.112439	1.01623	0.541804	NA	FALSE	Not significant	Marine	hypothetical protein	unknown function
vRhyme_unbinned_446__NODE_189_length_48286_cov_0.118891_3	1.27325	0.179119	1.02811	0.807724	NA	FALSE	Not significant	Marine	hypothetical protein	unknown function
vRhyme_unbinned_446__NODE_189_length_48286_cov_0.118891_30	0.180854	0.0595799	1.01275	0.249951	NA	FALSE	Not significant	Marine	hypothetical protein	unknown function
vRhyme_unbinned_446__NODE_189_length_48286_cov_0.118891_32	1.03388	0.0369131	1.00499	0.365632	NA	FALSE	Not significant	Marine	hypothetical protein	unknown function
vRhyme_unbinned_446__NODE_189_length_48286_cov_0.118891_34	1.03073	0.0510942	1.00777	0.39273	NA	FALSE	Not significant	Marine	hypothetical protein	unknown function
vRhyme_unbinned_446__NODE_189_length_48286_cov_0.118891_37	9.08454	0.465225	1.04228	0.935923	0.951544	FALSE	Not significant	Marine	virion structural protein	head and packaging
vRhyme_unbinned_446__NODE_189_length_48286_cov_0.118891_40	10.4765	0.243573	0.960798	0.610879	0.682585	FALSE	Not significant	Marine	hypothetical protein	unknown function
vRhyme_unbinned_446__NODE_189_length_48286_cov_0.118891_42	10.1511	-0.012347	0.988966	0.423093	0.511453	FALSE	Not significant	Marine	hypothetical protein	unknown function
vRhyme_unbinned_446__NODE_189_length_48286_cov_0.118891_43	1.68778	0.163605	1.02796	0.717006	NA	FALSE	Not significant	Marine	hypothetical protein	unknown function
vRhyme_unbinned_446__NODE_189_length_48286_cov_0.118891_47	0.844908	0.0942689	1.01099	0.452912	NA	FALSE	Not significant	Marine	hypothetical protein	unknown function
vRhyme_unbinned_446__NODE_189_length_48286_cov_0.118891_48	6.70483	0.118113	1.00127	0.456453	NA	FALSE	Not significant	Marine	hypothetical protein	unknown function
vRhyme_unbinned_446__NODE_189_length_48286_cov_0.118891_50	2.18071	0.155344	1.01207	0.65972	NA	FALSE	Not significant	Marine	hypothetical protein	unknown function
vRhyme_unbinned_446__NODE_189_length_48286_cov_0.118891_53	0.597157	0.048624	1.00648	0.312441	NA	FALSE	Not significant	Marine	hypothetical protein	unknown function
vRhyme_unbinned_446__NODE_189_length_48286_cov_0.118891_54	0.465735	0.0412821	1.00794	0.290358	NA	FALSE	Not significant	Marine	hypothetical protein	unknown function
vRhyme_unbinned_446__NODE_189_length_48286_cov_0.118891_55	0.0479546	0.0252969	1.01278	0.189699	NA	FALSE	Not significant	Marine	hypothetical protein	unknown function
vRhyme_unbinned_446__NODE_189_length_48286_cov_0.118891_57	0.440625	0.0534633	1.01505	0.235005	NA	FALSE	Not significant	Marine	hypothetical protein	unknown function
vRhyme_unbinned_446__NODE_189_length_48286_cov_0.118891_62	1.44447	0.137597	1.00966	0.515964	NA	FALSE	Not significant	Marine	methyltransferase	other
vRhyme_unbinned_446__NODE_1942_length_11478_cov_0.182002_13	69.2283	-0.0218644	0.485721	0.955599	0.966414	FALSE	Not significant	Marine	major head protein	head and packaging
vRhyme_unbinned_446__NODE_224_length_22208_cov_0.247365_25	73.9822	0.33299	0.723384	0.719338	0.77667	FALSE	Not significant	Marine	hypothetical protein	unknown function
vRhyme_unbinned_446__NODE_244_length_36323_cov_0.195312_13	0.676643	0.104717	1.00599	0.39187	NA	FALSE	Not significant	Marine	hypothetical protein	unknown function
vRhyme_unbinned_446__NODE_244_length_36323_cov_0.195312_15	1.22147	0.197465	1.01704	0.511543	NA	FALSE	Not significant	Marine	hypothetical protein	unknown function
vRhyme_unbinned_446__NODE_244_length_36323_cov_0.195312_18	5.59736	0.475501	1.10309	0.9509	NA	FALSE	Not significant	Marine	hypothetical protein	unknown function
vRhyme_unbinned_446__NODE_244_length_36323_cov_0.195312_21	3.03096	0.266648	1.02948	0.60427	NA	FALSE	Not significant	Marine	hypothetical protein	unknown function
vRhyme_unbinned_446__NODE_244_length_36323_cov_0.195312_24	3.029	0.377452	1.06687	0.808336	NA	FALSE	Not significant	Marine	hypothetical protein	unknown function
vRhyme_unbinned_446__NODE_244_length_36323_cov_0.195312_26	20.1433	0.888517	1.44757	0.327912	0.42202	FALSE	Not significant	Marine	hypothetical protein	unknown function
vRhyme_unbinned_446__NODE_244_length_36323_cov_0.195312_29	0.604917	0.0973395	1.01298	0.367651	NA	FALSE	Not significant	Marine	hypothetical protein	unknown function
vRhyme_unbinned_446__NODE_244_length_36323_cov_0.195312_30	0.354263	0.0384213	1.00373	0.249347	NA	FALSE	Not significant	Marine	hypothetical protein	unknown function
vRhyme_unbinned_446__NODE_244_length_36323_cov_0.195312_32	0.411925	0.075794	1.01096	0.276472	NA	FALSE	Not significant	Marine	hypothetical protein	unknown function
vRhyme_unbinned_446__NODE_244_length_36323_cov_0.195312_4	1.82687	0.101672	1.00728	0.40987	NA	FALSE	Not significant	Marine	hypothetical protein	unknown function
vRhyme_unbinned_446__NODE_244_length_36323_cov_0.195312_42	0.936179	0.029558	1.01149	0.119705	NA	FALSE	Not significant	Marine	hypothetical protein	unknown function
vRhyme_unbinned_446__NODE_244_length_36323_cov_0.195312_5	2.22518	0.0587575	1.00836	0.233546	NA	FALSE	Not significant	Marine	hypothetical protein	unknown function
vRhyme_unbinned_446__NODE_244_length_36323_cov_0.195312_50	1.59604	0.13537	1.01624	0.454201	NA	FALSE	Not significant	Marine	hypothetical protein	unknown function
vRhyme_unbinned_446__NODE_244_length_36323_cov_0.195312_54	1.12468	0.0435902	1.00849	0.214419	NA	FALSE	Not significant	Marine	hypothetical protein	unknown function
vRhyme_unbinned_446__NODE_244_length_36323_cov_0.195312_55	1.1914	0.0926817	1.01074	0.361696	NA	FALSE	Not significant	Marine	hypothetical protein	unknown function
vRhyme_unbinned_446__NODE_244_length_36323_cov_0.195312_57	4.7353	0.233411	1.03001	0.665719	NA	FALSE	Not significant	Marine	thymidylate synthase	DNA, RNA and nucleotide metabolism
vRhyme_unbinned_446__NODE_244_length_36323_cov_0.195312_61	15.4639	0.703533	1.29065	0.573297	0.649249	FALSE	Not significant	Marine	DNA polymerase I	DNA, RNA and nucleotide metabolism
vRhyme_unbinned_446__NODE_288_length_40406_cov_0.124222_1	0.142957	0.0323446	1.01476	0.187718	NA	FALSE	Not significant	Marine	hypothetical protein	unknown function
vRhyme_unbinned_446__NODE_288_length_40406_cov_0.124222_2	9.23539	0.0192394	1.01015	0.23794	0.336995	FALSE	Not significant	Marine	DNA helicase	DNA, RNA and nucleotide metabolism
vRhyme_unbinned_446__NODE_288_length_40406_cov_0.124222_22	0.713912	0.073804	1.01705	0.237553	NA	FALSE	Not significant	Marine	hypothetical protein	unknown function
vRhyme_unbinned_446__NODE_288_length_40406_cov_0.124222_23	1.46526	0.064968	1.01718	0.229395	NA	FALSE	Not significant	Marine	hypothetical protein	unknown function
vRhyme_unbinned_446__NODE_288_length_40406_cov_0.124222_25	1.7928	0.0679057	1.0173	0.251936	NA	FALSE	Not significant	Marine	hypothetical protein	unknown function
vRhyme_unbinned_446__NODE_288_length_40406_cov_0.124222_26	0.957554	0.0600304	1.01612	0.241062	NA	FALSE	Not significant	Marine	hypothetical protein	unknown function
vRhyme_unbinned_446__NODE_288_length_40406_cov_0.124222_31	1.39228	0.0553174	1.00937	0.263555	NA	FALSE	Not significant	Marine	hypothetical protein	unknown function
vRhyme_unbinned_446__NODE_288_length_40406_cov_0.124222_34	1.4769	0.105528	1.01792	0.376892	NA	FALSE	Not significant	Marine	hypothetical protein	unknown function
vRhyme_unbinned_446__NODE_288_length_40406_cov_0.124222_37	0.378023	0.0434678	1.01575	0.203296	NA	FALSE	Not significant	Marine	hypothetical protein	unknown function
vRhyme_unbinned_446__NODE_288_length_40406_cov_0.124222_38	0.960537	0.0613087	1.01626	0.243768	NA	FALSE	Not significant	Marine	holin	lysis
vRhyme_unbinned_446__NODE_288_length_40406_cov_0.124222_4	1.36222	0.0626982	1.01663	0.241319	NA	FALSE	Not significant	Marine	endolysin	lysis
vRhyme_unbinned_446__NODE_288_length_40406_cov_0.124222_41	0.839338	0.0546221	1.01631	0.222168	NA	FALSE	Not significant	Marine	hypothetical protein	unknown function
vRhyme_unbinned_446__NODE_288_length_40406_cov_0.124222_42	0.855145	0.0518725	1.01709	0.207295	NA	FALSE	Not significant	Marine	hypothetical protein	unknown function
vRhyme_unbinned_446__NODE_288_length_40406_cov_0.124222_5	5.40577	0.0478234	1.01425	0.206695	NA	FALSE	Not significant	Marine	hypothetical protein	unknown function
vRhyme_unbinned_446__NODE_288_length_40406_cov_0.124222_6	3.62755	0.0713672	1.01834	0.239743	NA	FALSE	Not significant	Marine	hypothetical protein	unknown function
vRhyme_unbinned_446__NODE_288_length_40406_cov_0.124222_7	1.82763	0.0570386	1.01816	0.207624	NA	FALSE	Not significant	Marine	hypothetical protein	unknown function
vRhyme_unbinned_446__NODE_288_length_40406_cov_0.124222_8	2.45053	0.0431781	1.01504	0.2273	NA	FALSE	Not significant	Marine	hypothetical protein	unknown function
vRhyme_unbinned_446__NODE_288_length_40406_cov_0.124222_9	0.430693	0.0886213	1.01758	0.289974	NA	FALSE	Not significant	Marine	hypothetical protein	unknown function
vRhyme_unbinned_446__NODE_420_length_17775_cov_0.562458_18	15.8636	0.171543	1.02793	0.357948	0.450524	FALSE	Not significant	Marine	hypothetical protein	unknown function
vRhyme_unbinned_446__NODE_420_length_17775_cov_0.562458_21	3.77786	0.113655	1.01799	0.23353	NA	FALSE	Not significant	Marine	hypothetical protein	unknown function
vRhyme_unbinned_446__NODE_420_length_17775_cov_0.562458_6	5.17749	0.124324	1.01651	0.262752	NA	FALSE	Not significant	Marine	hypothetical protein	unknown function
vRhyme_unbinned_446__NODE_420_length_17775_cov_0.562458_9	2.12208	0.103277	1.01321	0.256992	NA	FALSE	Not significant	Marine	hypothetical protein	unknown function
vRhyme_unbinned_446__NODE_955_length_12046_cov_0.184565_16	0.453093	0.104911	1.01709	0.210145	NA	FALSE	Not significant	Marine	hypothetical protein	unknown function
vRhyme_unbinned_446__NODE_955_length_12046_cov_0.184565_17	1.78559	0.0742719	1.01064	0.208796	NA	FALSE	Not significant	Marine	hypothetical protein	unknown function
vRhyme_unbinned_446__NODE_955_length_12046_cov_0.184565_21	2.97062	0.0949808	1.00679	0.288197	NA	FALSE	Not significant	Marine	hypothetical protein	unknown function
vRhyme_unbinned_446__NODE_955_length_12046_cov_0.184565_3	5.44824	0.19611	1.02102	0.345649	NA	FALSE	Not significant	Marine	virion structural protein	head and packaging
vRhyme_unbinned_446__NODE_955_length_12046_cov_0.184565_8	11.3121	0.344407	1.02306	0.594266	0.667715	FALSE	Not significant	Marine	head scaffolding protein	head and packaging
vRhyme_unbinned_447__NODE_1088_length_16500_cov_0.220109_10	0.570735	0.0473123	1.01614	0.201437	NA	FALSE	Not significant	Marine	hypothetical protein	unknown function
vRhyme_unbinned_447__NODE_1088_length_16500_cov_0.220109_13	2.00224	0.219551	1.03827	0.803313	NA	FALSE	Not significant	Marine	hypothetical protein	unknown function
vRhyme_unbinned_447__NODE_1088_length_16500_cov_0.220109_15	0.495045	0.103717	1.01667	0.359258	NA	FALSE	Not significant	Marine	hypothetical protein	unknown function
vRhyme_unbinned_447__NODE_1088_length_16500_cov_0.220109_18	13.2449	1.14993	1.19634	0.317179	0.412265	FALSE	Not significant	Marine	hypothetical protein	unknown function
vRhyme_unbinned_447__NODE_1088_length_16500_cov_0.220109_21	16.839	1.18377	0.985385	0.174336	0.274871	FALSE	Not significant	Marine	hypothetical protein	unknown function
vRhyme_unbinned_447__NODE_1088_length_16500_cov_0.220109_4	1.32218	0.213231	1.0278	0.518219	NA	FALSE	Not significant	Marine	hypothetical protein	unknown function
vRhyme_unbinned_447__NODE_1088_length_16500_cov_0.220109_5	16.5855	0.96941	1.03251	0.305483	0.40099	FALSE	Not significant	Marine	hypothetical protein	unknown function
vRhyme_unbinned_447__NODE_1088_length_16500_cov_0.220109_6	1.17988	0.237393	1.03839	0.675784	NA	FALSE	Not significant	Marine	hypothetical protein	unknown function
vRhyme_unbinned_447__NODE_1088_length_16500_cov_0.220109_9	0.851047	0.177519	1.01935	0.513034	NA	FALSE	Not significant	Marine	hypothetical protein	unknown function
vRhyme_unbinned_447__NODE_1346_length_11355_cov_0.138504_5	11.6958	-0.477129	1.09896	0.00671331	0.0429508	FALSE	Not significant	Marine	hypothetical protein	unknown function
vRhyme_unbinned_447__NODE_1346_length_11355_cov_0.138504_6	12.3387	-0.444968	1.07313	0.00733647	0.0461022	FALSE	Not significant	Marine	minor coat protein	head and packaging
vRhyme_unbinned_447__NODE_1621_length_10572_cov_0.076100_1	2.15011	0.323495	1.03278	0.583818	NA	FALSE	Not significant	Marine	hypothetical protein	unknown function
vRhyme_unbinned_447__NODE_1621_length_10572_cov_0.076100_12	0.788241	0.124103	1.01352	0.443289	NA	FALSE	Not significant	Marine	hypothetical protein	unknown function
vRhyme_unbinned_447__NODE_1621_length_10572_cov_0.076100_13	1.81679	0.142	1.00283	0.440479	NA	FALSE	Not significant	Marine	hypothetical protein	unknown function
vRhyme_unbinned_447__NODE_1621_length_10572_cov_0.076100_2	2.19291	0.246623	1.0147	0.420801	NA	FALSE	Not significant	Marine	hypothetical protein	unknown function
vRhyme_unbinned_447__NODE_1621_length_10572_cov_0.076100_3	1.21983	0.188701	1.01161	0.504164	NA	FALSE	Not significant	Marine	hypothetical protein	unknown function
vRhyme_unbinned_447__NODE_1621_length_10572_cov_0.076100_6	9.8568	0.322836	1.04134	0.820491	0.859858	FALSE	Not significant	Marine	hypothetical protein	unknown function
vRhyme_unbinned_447__NODE_1621_length_10572_cov_0.076100_7	2.35711	0.304769	1.04183	0.663726	NA	FALSE	Not significant	Marine	hypothetical protein	unknown function
vRhyme_unbinned_447__NODE_1779_length_10070_cov_0.373583_2	6.74438	-0.0304899	0.981784	0.119015	NA	FALSE	Not significant	Marine	hypothetical protein	unknown function
vRhyme_unbinned_447__NODE_196_length_55834_cov_0.165785_10	0.0911031	0.0215428	1.01311	0.183299	NA	FALSE	Not significant	Marine	hypothetical protein	unknown function
vRhyme_unbinned_447__NODE_196_length_55834_cov_0.165785_11	0.72607	-0.0189839	1.01078	0.174466	NA	FALSE	Not significant	Marine	hypothetical protein	unknown function
vRhyme_unbinned_447__NODE_196_length_55834_cov_0.165785_12	0.274615	0.026197	1.01396	0.18322	NA	FALSE	Not significant	Marine	hypothetical protein	unknown function
vRhyme_unbinned_447__NODE_196_length_55834_cov_0.165785_16	1.91369	0.0886838	1.01686	0.308642	NA	FALSE	Not significant	Marine	DNA primase	DNA, RNA and nucleotide metabolism
vRhyme_unbinned_447__NODE_196_length_55834_cov_0.165785_17	0.381447	0.0487063	1.01417	0.213443	NA	FALSE	Not significant	Marine	hypothetical protein	unknown function
vRhyme_unbinned_447__NODE_196_length_55834_cov_0.165785_18	0.15313	0.0166361	1.01458	0.167909	NA	FALSE	Not significant	Marine	hypothetical protein	unknown function
vRhyme_unbinned_447__NODE_196_length_55834_cov_0.165785_20	0.155275	0.00600509	1.01596	0.142695	NA	FALSE	Not significant	Marine	hypothetical protein	unknown function
vRhyme_unbinned_447__NODE_196_length_55834_cov_0.165785_22	0.334939	0.0297269	1.01424	0.186433	NA	FALSE	Not significant	Marine	hypothetical protein	unknown function
vRhyme_unbinned_447__NODE_196_length_55834_cov_0.165785_25	0.0827951	0.00799462	1.01467	0.150645	NA	FALSE	Not significant	Marine	hypothetical protein	unknown function
vRhyme_unbinned_447__NODE_196_length_55834_cov_0.165785_27	8.47474	0.0857691	1.01948	0.264287	0.362189	FALSE	Not significant	Marine	hypothetical protein	unknown function
vRhyme_unbinned_447__NODE_196_length_55834_cov_0.165785_31	2.96637	0.0213616	1.01399	0.19952	NA	FALSE	Not significant	Marine	hypothetical protein	unknown function
vRhyme_unbinned_447__NODE_196_length_55834_cov_0.165785_39	0.147699	0.017526	1.01456	0.169473	NA	FALSE	Not significant	Marine	hypothetical protein	unknown function
vRhyme_unbinned_447__NODE_196_length_55834_cov_0.165785_40	0.930368	0.033142	1.01668	0.170561	NA	FALSE	Not significant	Marine	esterase/lipase	other
vRhyme_unbinned_447__NODE_196_length_55834_cov_0.165785_41	0.485116	0.033875	1.01435	0.194573	NA	FALSE	Not significant	Marine	hypothetical protein	unknown function
vRhyme_unbinned_447__NODE_196_length_55834_cov_0.165785_42	0.0782261	0.00988426	1.01456	0.154368	NA	FALSE	Not significant	Marine	hypothetical protein	unknown function
vRhyme_unbinned_447__NODE_196_length_55834_cov_0.165785_44	0.316919	0.0209149	1.01504	0.168213	NA	FALSE	Not significant	Marine	hypothetical protein	unknown function
vRhyme_unbinned_447__NODE_196_length_55834_cov_0.165785_49	0.410621	0.0266282	1.0142	0.178661	NA	FALSE	Not significant	Marine	hypothetical protein	unknown function
vRhyme_unbinned_447__NODE_196_length_55834_cov_0.165785_50	0.133647	0.0222506	1.01342	0.181978	NA	FALSE	Not significant	Marine	hypothetical protein	unknown function
vRhyme_unbinned_447__NODE_196_length_55834_cov_0.165785_53	1.93015	0.00811362	1.00972	0.200829	NA	FALSE	Not significant	Marine	hypothetical protein	unknown function
vRhyme_unbinned_447__NODE_196_length_55834_cov_0.165785_54	0.437187	0.0468001	1.01358	0.221747	NA	FALSE	Not significant	Marine	hypothetical protein	unknown function
vRhyme_unbinned_447__NODE_196_length_55834_cov_0.165785_55	0.220063	0.00846045	1.01611	0.142846	NA	FALSE	Not significant	Marine	hypothetical protein	unknown function
vRhyme_unbinned_447__NODE_196_length_55834_cov_0.165785_57	0.252448	0.0274764	1.01388	0.186632	NA	FALSE	Not significant	Marine	hypothetical protein	unknown function
vRhyme_unbinned_447__NODE_196_length_55834_cov_0.165785_58	0.7613	0.0679723	1.0152	0.248977	NA	FALSE	Not significant	Marine	hypothetical protein	unknown function
vRhyme_unbinned_447__NODE_196_length_55834_cov_0.165785_6	0.260301	0.0302118	1.01424	0.185612	NA	FALSE	Not significant	Marine	hypothetical protein	unknown function
vRhyme_unbinned_447__NODE_196_length_55834_cov_0.165785_60	0.402108	0.0556983	1.00872	0.28698	NA	FALSE	Not significant	Marine	hypothetical protein	unknown function
vRhyme_unbinned_447__NODE_196_length_55834_cov_0.165785_63	0.566487	0.0419778	1.01501	0.194046	NA	FALSE	Not significant	Marine	hypothetical protein	unknown function
vRhyme_unbinned_447__NODE_196_length_55834_cov_0.165785_66	0.696745	0.0405943	1.01518	0.189059	NA	FALSE	Not significant	Marine	hypothetical protein	unknown function
vRhyme_unbinned_447__NODE_196_length_55834_cov_0.165785_68	1.37641	0.0587964	1.01643	0.21417	NA	FALSE	Not significant	Marine	hypothetical protein	unknown function
vRhyme_unbinned_447__NODE_196_length_55834_cov_0.165785_72	0.862344	0.0570552	1.01538	0.224261	NA	FALSE	Not significant	Marine	hypothetical protein	unknown function
vRhyme_unbinned_447__NODE_196_length_55834_cov_0.165785_73	0.233502	0.0176289	1.01486	0.163622	NA	FALSE	Not significant	Marine	hypothetical protein	unknown function
vRhyme_unbinned_447__NODE_196_length_55834_cov_0.165785_74	0.503538	0.0253376	1.01545	0.170105	NA	FALSE	Not significant	Marine	hypothetical protein	unknown function
vRhyme_unbinned_447__NODE_196_length_55834_cov_0.165785_76	0.332377	0.0320595	1.01397	0.184423	NA	FALSE	Not significant	Marine	hypothetical protein	unknown function
vRhyme_unbinned_447__NODE_196_length_55834_cov_0.165785_78	0.0593655	0.00934161	1.0145	0.155774	NA	FALSE	Not significant	Marine	hypothetical protein	unknown function
vRhyme_unbinned_447__NODE_196_length_55834_cov_0.165785_8	0.0850518	0.00202274	1.01576	0.139693	NA	FALSE	Not significant	Marine	hypothetical protein	unknown function
vRhyme_unbinned_447__NODE_196_length_55834_cov_0.165785_9	0.0944842	0.00264728	1.01583	0.139713	NA	FALSE	Not significant	Marine	hypothetical protein	unknown function
vRhyme_unbinned_447__NODE_269_length_28951_cov_0.098780_13	3.04152	0.0233093	1.00809	0.175631	NA	FALSE	Not significant	Marine	hypothetical protein	unknown function
vRhyme_unbinned_447__NODE_269_length_28951_cov_0.098780_15	1.54958	0.00490732	1.00911	0.158939	NA	FALSE	Not significant	Marine	hypothetical protein	unknown function
vRhyme_unbinned_447__NODE_269_length_28951_cov_0.098780_17	0.65725	0.0223449	1.0164	0.14104	NA	FALSE	Not significant	Marine	hypothetical protein	unknown function
vRhyme_unbinned_447__NODE_269_length_28951_cov_0.098780_19	7.49937	-0.0205048	1.01221	0.142894	NA	FALSE	Not significant	Marine	hypothetical protein	unknown function
vRhyme_unbinned_447__NODE_269_length_28951_cov_0.098780_20	0.38348	0.0133608	1.01691	0.127849	NA	FALSE	Not significant	Marine	hypothetical protein	unknown function
vRhyme_unbinned_447__NODE_269_length_28951_cov_0.098780_21	8.24573	-0.165462	1.01849	0.166676	NA	FALSE	Not significant	Marine	hypothetical protein	unknown function
vRhyme_unbinned_447__NODE_269_length_28951_cov_0.098780_23	0.343046	-0.027214	1.01549	0.116157	NA	FALSE	Not significant	Marine	hypothetical protein	unknown function
vRhyme_unbinned_447__NODE_269_length_28951_cov_0.098780_3	1.13929	0.0552807	1.01374	0.202152	NA	FALSE	Not significant	Marine	hypothetical protein	unknown function
vRhyme_unbinned_447__NODE_269_length_28951_cov_0.098780_7	0.140007	0.00642154	1.01618	0.127621	NA	FALSE	Not significant	Marine	hypothetical protein	unknown function
vRhyme_unbinned_447__NODE_269_length_28951_cov_0.098780_8	2.90958	0.0153541	1.00872	0.175386	NA	FALSE	Not significant	Marine	hypothetical protein	unknown function
vRhyme_unbinned_447__NODE_269_length_28951_cov_0.098780_9	8.47188	-0.20373	1.02579	0.159932	0.26159	FALSE	Not significant	Marine	hypothetical protein	unknown function
vRhyme_unbinned_447__NODE_374_length_40189_cov_0.165902_10	2.9279	-0.165236	0.994591	0.116436	NA	FALSE	Not significant	Marine	hypothetical protein	unknown function
vRhyme_unbinned_447__NODE_374_length_40189_cov_0.165902_11	5.85326	0.0409997	0.950598	0.118989	NA	FALSE	Not significant	Marine	hypothetical protein	unknown function
vRhyme_unbinned_447__NODE_374_length_40189_cov_0.165902_23	17.7172	-0.23991	0.941466	0.0496335	0.174789	FALSE	Not significant	Marine	tail sheath	tail
vRhyme_unbinned_447__NODE_374_length_40189_cov_0.165902_25	2.85168	-0.417371	1.065	0.00572821	NA	FALSE	Not significant	Marine	hypothetical protein	unknown function
vRhyme_unbinned_447__NODE_374_length_40189_cov_0.165902_27	0.917595	-0.0923928	1.01169	0.101649	NA	FALSE	Not significant	Marine	hypothetical protein	unknown function
vRhyme_unbinned_447__NODE_374_length_40189_cov_0.165902_28	3.52951	-0.0960129	0.983693	0.0528249	NA	FALSE	Not significant	Marine	hypothetical protein	unknown function
vRhyme_unbinned_447__NODE_374_length_40189_cov_0.165902_3	10.1363	-0.529696	1.00215	0.00879871	0.0534449	FALSE	Not significant	Marine	hypothetical protein	unknown function
vRhyme_unbinned_447__NODE_374_length_40189_cov_0.165902_31	23.0092	-0.501256	1.07542	0.0159466	0.0853863	FALSE	Not significant	Marine	hypothetical protein	unknown function
vRhyme_unbinned_447__NODE_374_length_40189_cov_0.165902_33	6.07873	-0.334933	1.04117	0.00780847	NA	FALSE	Not significant	Marine	thymidylate synthase	DNA, RNA and nucleotide metabolism
vRhyme_unbinned_447__NODE_374_length_40189_cov_0.165902_5	3.98772	-0.215597	1.00237	0.0629487	NA	FALSE	Not significant	Marine	hypothetical protein	unknown function
vRhyme_unbinned_447__NODE_374_length_40189_cov_0.165902_6	0.678757	-0.0434201	1.00509	0.137144	NA	FALSE	Not significant	Marine	hypothetical protein	unknown function
vRhyme_unbinned_447__NODE_543_length_30487_cov_0.392425_11	4.06757	-0.0380988	1.00496	0.134371	NA	FALSE	Not significant	Marine	hypothetical protein	unknown function
vRhyme_unbinned_447__NODE_543_length_30487_cov_0.392425_12	1.20835	-0.0618222	1.00966	0.102257	NA	FALSE	Not significant	Marine	hypothetical protein	unknown function
vRhyme_unbinned_447__NODE_543_length_30487_cov_0.392425_13	4.49048	-0.042782	1.0065	0.142496	NA	FALSE	Not significant	Marine	hypothetical protein	unknown function
vRhyme_unbinned_447__NODE_543_length_30487_cov_0.392425_17	11.4836	-0.0604884	1.00877	0.127812	0.235005	FALSE	Not significant	Marine	hypothetical protein	unknown function
vRhyme_unbinned_447__NODE_543_length_30487_cov_0.392425_18	3.8437	-0.0687604	1.01089	0.117486	NA	FALSE	Not significant	Marine	hypothetical protein	unknown function
vRhyme_unbinned_447__NODE_543_length_30487_cov_0.392425_2	2.60028	-0.0464848	1.00063	0.15141	NA	FALSE	Not significant	Marine	hypothetical protein	unknown function
vRhyme_unbinned_447__NODE_543_length_30487_cov_0.392425_20	2.28624	-0.100971	1.01469	0.103772	NA	FALSE	Not significant	Marine	hypothetical protein	unknown function
vRhyme_unbinned_447__NODE_543_length_30487_cov_0.392425_28	19.9144	0.0100147	1.00173	0.210065	0.310095	FALSE	Not significant	Marine	hypothetical protein	unknown function
vRhyme_unbinned_447__NODE_543_length_30487_cov_0.392425_3	12.8476	-0.0248446	0.989528	0.107696	0.227897	FALSE	Not significant	Marine	hypothetical protein	unknown function
vRhyme_unbinned_447__NODE_543_length_30487_cov_0.392425_31	7.29533	-0.0379964	0.99688	0.145572	NA	FALSE	Not significant	Marine	hypothetical protein	unknown function
vRhyme_unbinned_447__NODE_543_length_30487_cov_0.392425_37	2.15019	0.0226146	1.00042	0.275995	NA	FALSE	Not significant	Marine	hypothetical protein	unknown function
vRhyme_unbinned_447__NODE_543_length_30487_cov_0.392425_40	3.3208	-0.0284752	1.00216	0.163291	NA	FALSE	Not significant	Marine	hypothetical protein	unknown function
vRhyme_unbinned_447__NODE_543_length_30487_cov_0.392425_43	1.50548	-0.0206604	1.00462	0.144408	NA	FALSE	Not significant	Marine	hypothetical protein	unknown function
vRhyme_unbinned_447__NODE_543_length_30487_cov_0.392425_48	5.85248	0.0125681	1.00184	0.232156	NA	FALSE	Not significant	Marine	endolysin	lysis
vRhyme_unbinned_447__NODE_543_length_30487_cov_0.392425_49	7.14235	-0.0447117	1.00283	0.146507	NA	FALSE	Not significant	Marine	hypothetical protein	unknown function
vRhyme_unbinned_447__NODE_543_length_30487_cov_0.392425_5	4.98898	0.0032085	1.00292	0.182975	NA	FALSE	Not significant	Marine	hypothetical protein	unknown function
vRhyme_unbinned_447__NODE_543_length_30487_cov_0.392425_50	10.4489	0.00986799	0.995217	0.214168	0.313945	FALSE	Not significant	Marine	metallo-phosphoesterase	other
vRhyme_unbinned_447__NODE_543_length_30487_cov_0.392425_8	13.3135	0.0665616	0.990255	0.221433	0.320969	FALSE	Not significant	Marine	hypothetical protein	unknown function
vRhyme_unbinned_447__NODE_732_length_18284_cov_0.208249_13	1.72545	0.0533027	1.00918	0.228665	NA	FALSE	Not significant	Marine	hypothetical protein	unknown function
vRhyme_unbinned_447__NODE_732_length_18284_cov_0.208249_14	0.795032	0.0391676	1.01262	0.165444	NA	FALSE	Not significant	Marine	hypothetical protein	unknown function
vRhyme_unbinned_447__NODE_732_length_18284_cov_0.208249_18	2.17584	0.471177	1.08748	0.719401	NA	FALSE	Not significant	Marine	hypothetical protein	unknown function
vRhyme_unbinned_447__NODE_732_length_18284_cov_0.208249_19	1.30824	0.0745418	1.00478	0.335653	NA	FALSE	Not significant	Marine	hypothetical protein	unknown function
vRhyme_unbinned_447__NODE_732_length_18284_cov_0.208249_2	2.07198	0.0260278	1.00683	0.175493	NA	FALSE	Not significant	Marine	hypothetical protein	unknown function
vRhyme_unbinned_447__NODE_732_length_18284_cov_0.208249_23	1.64927	0.256808	1.00141	0.41646	NA	FALSE	Not significant	Marine	hypothetical protein	unknown function
vRhyme_unbinned_447__NODE_732_length_18284_cov_0.208249_26	1.01309	0.0705416	1.01176	0.238698	NA	FALSE	Not significant	Marine	hypothetical protein	unknown function
vRhyme_unbinned_447__NODE_732_length_18284_cov_0.208249_3	1.99626	0.0513506	1.00972	0.225944	NA	FALSE	Not significant	Marine	hypothetical protein	unknown function
vRhyme_unbinned_447__NODE_732_length_18284_cov_0.208249_30	43.5369	0.49743	0.846169	0.753839	0.805262	FALSE	Not significant	Marine	hypothetical protein	unknown function
vRhyme_unbinned_447__NODE_732_length_18284_cov_0.208249_31	0.278877	0.0693837	1.01007	0.249568	NA	FALSE	Not significant	Marine	NA	unknown function
vRhyme_unbinned_447__NODE_732_length_18284_cov_0.208249_6	0.232119	0.00817011	1.01069	0.141508	NA	FALSE	Not significant	Marine	hypothetical protein	unknown function
vRhyme_unbinned_447__NODE_732_length_18284_cov_0.208249_7	0.517099	0.0858335	1.01429	0.252005	NA	FALSE	Not significant	Marine	hypothetical protein	unknown function
vRhyme_unbinned_447__NODE_941_length_10649_cov_0.093934_6	102.919	0.0456691	1.0094	0.230609	0.329643	FALSE	Not significant	Marine	hypothetical protein	unknown function
vRhyme_unbinned_447__NODE_941_length_10649_cov_0.093934_9	158.65	-0.0782165	0.996783	0.221851	0.321325	FALSE	Not significant	Marine	hypothetical protein	unknown function
vRhyme_unbinned_448__NODE_1727_length_10143_cov_0.082935_2	2.26037	0.227987	0.998123	0.454524	NA	FALSE	Not significant	Marine	hypothetical protein	unknown function
vRhyme_unbinned_448__NODE_1727_length_10143_cov_0.082935_3	1.82246	0.107449	1.01609	0.338769	NA	FALSE	Not significant	Marine	hypothetical protein	unknown function
vRhyme_unbinned_448__NODE_247_length_36165_cov_0.166278_10	6.66158	-0.0823016	0.998718	0.0940122	NA	FALSE	Not significant	Marine	hypothetical protein	unknown function
vRhyme_unbinned_448__NODE_247_length_36165_cov_0.166278_16	8.79197	-0.202573	1.0275	0.106346	0.226916	FALSE	Not significant	Marine	hypothetical protein	unknown function
vRhyme_unbinned_448__NODE_247_length_36165_cov_0.166278_17	17.7657	-0.406076	1.10417	0.0174169	0.0912386	FALSE	Not significant	Marine	hypothetical protein	unknown function
vRhyme_unbinned_448__NODE_247_length_36165_cov_0.166278_18	12.7889	-0.215264	1.02874	0.0395594	0.153173	FALSE	Not significant	Marine	hypothetical protein	unknown function
vRhyme_unbinned_448__NODE_247_length_36165_cov_0.166278_2	24.1808	-0.496278	1.12487	0.00330094	0.0238366	FALSE	Not significant	Marine	DNA primase	DNA, RNA and nucleotide metabolism
vRhyme_unbinned_448__NODE_247_length_36165_cov_0.166278_22	22.0078	-0.0842711	0.994559	0.947609	0.960673	FALSE	Not significant	Marine	baseplate wedge subunit	tail
vRhyme_unbinned_448__NODE_247_length_36165_cov_0.166278_33	10.5119	-0.178814	0.987164	0.0306745	0.132849	FALSE	Not significant	Marine	beta-glucosyl-HMC-alpha-glucosyltransferase	other
vRhyme_unbinned_448__NODE_247_length_36165_cov_0.166278_34	16.0497	-0.220314	1.01907	0.0383586	0.150986	FALSE	Not significant	Marine	hypothetical protein	unknown function
vRhyme_unbinned_448__NODE_247_length_36165_cov_0.166278_36	7.86412	-0.142553	1.0206	0.0761614	NA	FALSE	Not significant	Marine	hypothetical protein	unknown function
vRhyme_unbinned_448__NODE_247_length_36165_cov_0.166278_4	7.3783	-0.212798	1.03472	0.0491172	NA	FALSE	Not significant	Marine	hypothetical protein	unknown function
vRhyme_unbinned_448__NODE_247_length_37879_cov_0.155003_10	242.588	-0.144268	1.031	0.0587216	0.189842	FALSE	Not significant	Marine	cytidyltransferase	other
vRhyme_unbinned_448__NODE_247_length_37879_cov_0.155003_12	158.455	-0.172812	1.03687	0.0497321	0.175032	FALSE	Not significant	Marine	hypothetical protein	unknown function
vRhyme_unbinned_448__NODE_247_length_37879_cov_0.155003_13	22.5874	-0.104914	1.02462	0.0740502	0.210447	FALSE	Not significant	Marine	hypothetical protein	unknown function
vRhyme_unbinned_448__NODE_247_length_37879_cov_0.155003_15	317.672	-0.167836	1.03601	0.0498608	0.17524	FALSE	Not significant	Marine	head protein	head and packaging
vRhyme_unbinned_448__NODE_247_length_37879_cov_0.155003_16	128.027	-0.277735	1.06688	0.0394097	0.152862	FALSE	Not significant	Marine	hypothetical protein	unknown function
vRhyme_unbinned_448__NODE_247_length_37879_cov_0.155003_17	280.721	-0.288676	1.07072	0.037707	0.150969	FALSE	Not significant	Marine	hypothetical protein	unknown function
vRhyme_unbinned_448__NODE_247_length_37879_cov_0.155003_2	41.2193	-0.102568	1.02429	0.0765575	0.211547	FALSE	Not significant	Marine	hypothetical protein	unknown function
vRhyme_unbinned_448__NODE_247_length_37879_cov_0.155003_32	716.845	-0.146429	1.03027	0.0687157	0.202862	FALSE	Not significant	Marine	tail fiber protein	tail
vRhyme_unbinned_448__NODE_247_length_37879_cov_0.155003_40	199.965	-0.144067	1.03097	0.0564157	0.186837	FALSE	Not significant	Marine	hypothetical protein	unknown function
vRhyme_unbinned_448__NODE_247_length_37879_cov_0.155003_45	131.205	-0.109397	1.02517	0.0750081	0.211108	FALSE	Not significant	Marine	hypothetical protein	unknown function
vRhyme_unbinned_448__NODE_247_length_37879_cov_0.155003_46	160.304	-0.10498	1.0162	0.116297	0.231483	FALSE	Not significant	Marine	hypothetical protein	unknown function
vRhyme_unbinned_448__NODE_247_length_37879_cov_0.155003_48	31.9726	-0.103581	1.02441	0.0752065	0.211143	FALSE	Not significant	Marine	hypothetical protein	unknown function
vRhyme_unbinned_448__NODE_247_length_37879_cov_0.155003_49	457.568	-0.144332	1.03096	0.0608967	0.192622	FALSE	Not significant	Marine	hypothetical protein	unknown function
vRhyme_unbinned_448__NODE_247_length_37879_cov_0.155003_6	65.0374	-0.1061	1.02475	0.0746873	0.210867	FALSE	Not significant	Marine	hypothetical protein	unknown function
vRhyme_unbinned_448__NODE_247_length_37879_cov_0.155003_9	484.415	-0.148243	1.03175	0.0565829	0.186934	FALSE	Not significant	Marine	hypothetical protein	unknown function
vRhyme_unbinned_448__NODE_2638_length_10536_cov_0.197758_11	29.7348	1.3892	1.37757	0.15516	0.257089	FALSE	Not significant	Marine	hypothetical protein	unknown function
vRhyme_unbinned_448__NODE_2875_length_10133_cov_0.216364_10	13.9736	0.979228	1.33266	0.326793	0.421071	FALSE	Not significant	Marine	hypothetical protein	unknown function
vRhyme_unbinned_448__NODE_2875_length_10133_cov_0.216364_3	3.94109	0.00231397	0.991862	0.319224	NA	FALSE	Not significant	Marine	hypothetical protein	unknown function
vRhyme_unbinned_448__NODE_2875_length_10133_cov_0.216364_4	1.71487	0.0835083	1.01007	0.342436	NA	FALSE	Not significant	Marine	hypothetical protein	unknown function
vRhyme_unbinned_448__NODE_2875_length_10133_cov_0.216364_5	3.25887	0.126306	1.02141	0.367101	NA	FALSE	Not significant	Marine	hypothetical protein	unknown function
vRhyme_unbinned_448__NODE_603_length_16905_cov_0.188266_10	1.31542	0.0858275	1.01217	0.232652	NA	FALSE	Not significant	Marine	hypothetical protein	unknown function
vRhyme_unbinned_448__NODE_603_length_16905_cov_0.188266_15	0.990234	0.0295107	1.00833	0.1765	NA	FALSE	Not significant	Marine	hypothetical protein	unknown function
vRhyme_unbinned_448__NODE_603_length_16905_cov_0.188266_16	0.80282	-0.00839225	1.00209	0.214145	NA	FALSE	Not significant	Marine	hypothetical protein	unknown function
vRhyme_unbinned_448__NODE_603_length_16905_cov_0.188266_18	0.306533	0.0597241	1.01377	0.180001	NA	FALSE	Not significant	Marine	hypothetical protein	unknown function
vRhyme_unbinned_448__NODE_603_length_16905_cov_0.188266_19	0.0853967	0.0125353	1.01446	0.141728	NA	FALSE	Not significant	Marine	hypothetical protein	unknown function
vRhyme_unbinned_448__NODE_603_length_16905_cov_0.188266_21	1.47618	0.0856338	1.01037	0.344732	NA	FALSE	Not significant	Marine	hypothetical protein	unknown function
vRhyme_unbinned_448__NODE_603_length_16905_cov_0.188266_27	2.51692	0.0631061	1.00896	0.224185	NA	FALSE	Not significant	Marine	hypothetical protein	unknown function
vRhyme_unbinned_448__NODE_603_length_16905_cov_0.188266_30	0.581513	0.0469157	1.00865	0.222347	NA	FALSE	Not significant	Marine	hypothetical protein	unknown function
vRhyme_unbinned_448__NODE_603_length_16905_cov_0.188266_31	13.451	0.0946245	1.00248	0.219226	0.318857	FALSE	Not significant	Marine	hypothetical protein	unknown function
vRhyme_unbinned_448__NODE_603_length_16905_cov_0.188266_32	0.6397	0.0404476	1.0106	0.186212	NA	FALSE	Not significant	Marine	hypothetical protein	unknown function
vRhyme_unbinned_448__NODE_603_length_16905_cov_0.188266_33	0.400523	0.0528434	1.01218	0.171296	NA	FALSE	Not significant	Marine	hypothetical protein	unknown function
vRhyme_unbinned_448__NODE_603_length_16905_cov_0.188266_36	0.773083	0.0752999	1.01501	0.196534	NA	FALSE	Not significant	Marine	hypothetical protein	unknown function
vRhyme_unbinned_448__NODE_603_length_16905_cov_0.188266_37	0.720815	0.110344	1.01667	0.353085	NA	FALSE	Not significant	Marine	hypothetical protein	unknown function
vRhyme_unbinned_448__NODE_834_length_15368_cov_0.129347_1	0.262445	0.121184	1.01398	0.420485	NA	FALSE	Not significant	Marine	hypothetical protein	unknown function
vRhyme_unbinned_448__NODE_834_length_15368_cov_0.129347_11	3.85706	0.0885957	1.00974	0.329292	NA	FALSE	Not significant	Marine	hypothetical protein	unknown function
vRhyme_unbinned_448__NODE_834_length_15368_cov_0.129347_15	1.73913	0.109416	1.00833	0.357505	NA	FALSE	Not significant	Marine	hypothetical protein	unknown function
vRhyme_unbinned_448__NODE_834_length_15368_cov_0.129347_18	0.234648	0.0881754	1.0067	0.357226	NA	FALSE	Not significant	Marine	hypothetical protein	unknown function
vRhyme_unbinned_448__NODE_834_length_15368_cov_0.129347_19	0.520908	0.0628025	1.00579	0.2331	NA	FALSE	Not significant	Marine	hypothetical protein	unknown function
vRhyme_unbinned_448__NODE_834_length_15368_cov_0.129347_20	0.390667	0.0208098	1.00342	0.194732	NA	FALSE	Not significant	Marine	hypothetical protein	unknown function
vRhyme_unbinned_448__NODE_834_length_15368_cov_0.129347_22	0.263445	0.0756087	1.00927	0.286452	NA	FALSE	Not significant	Marine	hypothetical protein	unknown function
vRhyme_unbinned_448__NODE_834_length_15368_cov_0.129347_24	0.251625	0.0785474	1.01034	0.228466	NA	FALSE	Not significant	Marine	hypothetical protein	unknown function
vRhyme_unbinned_448__NODE_834_length_15368_cov_0.129347_7	0.395311	0.141769	1.02292	0.360426	NA	FALSE	Not significant	Marine	hypothetical protein	unknown function
vRhyme_unbinned_448__NODE_834_length_15368_cov_0.129347_8	3.48645	0.101808	1.00593	0.308396	NA	FALSE	Not significant	Marine	hypothetical protein	unknown function
vRhyme_unbinned_448__NODE_870_length_11348_cov_0.113788_1	36.9808	0.935839	1.16975	0.368244	0.459831	FALSE	Not significant	Marine	hypothetical protein	unknown function
vRhyme_unbinned_448__NODE_870_length_11348_cov_0.113788_2	6.0281	0.0552178	0.914642	0.166181	NA	FALSE	Not significant	Marine	hypothetical protein	unknown function
vRhyme_unbinned_448__NODE_870_length_11348_cov_0.113788_3	19.8129	0.0219641	0.862414	0.181128	0.281292	FALSE	Not significant	Marine	hypothetical protein	unknown function
vRhyme_unbinned_448__NODE_870_length_11348_cov_0.113788_6	6.84522	0.245676	1.03469	0.516229	NA	FALSE	Not significant	Marine	hypothetical protein	unknown function
vRhyme_unbinned_449__NODE_13_length_491993_cov_0.359002_fragment_8_261	0.995098	0.0423065	1.01592	0.194935	NA	FALSE	Not significant	Marine	hypothetical protein	unknown function
vRhyme_unbinned_449__NODE_13_length_491993_cov_0.359002_fragment_8_266	0.742694	0.0321906	1.01662	0.170472	NA	FALSE	Not significant	Marine	hypothetical protein	unknown function
vRhyme_unbinned_449__NODE_13_length_491993_cov_0.359002_fragment_8_271	0.233394	0.0330451	1.01437	0.192755	NA	FALSE	Not significant	Marine	hypothetical protein	unknown function
vRhyme_unbinned_449__NODE_13_length_491993_cov_0.359002_fragment_8_272	0.771294	0.0323046	1.01661	0.170489	NA	FALSE	Not significant	Marine	hypothetical protein	unknown function
vRhyme_unbinned_449__NODE_13_length_491993_cov_0.359002_fragment_8_279	0.667685	0.0499429	1.01464	0.218803	NA	FALSE	Not significant	Marine	hypothetical protein	unknown function
vRhyme_unbinned_449__NODE_13_length_491993_cov_0.359002_fragment_8_283	1.85538	0.0570054	1.01574	0.231215	NA	FALSE	Not significant	Marine	head maturation protease	head and packaging
vRhyme_unbinned_449__NODE_13_length_491993_cov_0.359002_fragment_8_285	2.18845	0.0460214	1.01663	0.195104	NA	FALSE	Not significant	Marine	hypothetical protein	unknown function
vRhyme_unbinned_449__NODE_13_length_491993_cov_0.359002_fragment_8_288	0.932802	0.0461627	1.0159	0.208308	NA	FALSE	Not significant	Marine	hypothetical protein	unknown function
vRhyme_unbinned_449__NODE_13_length_491993_cov_0.359002_fragment_8_291	0.183266	0.0217408	1.01512	0.167771	NA	FALSE	Not significant	Marine	hypothetical protein	unknown function
vRhyme_unbinned_449__NODE_13_length_491993_cov_0.359002_fragment_8_293	0.157118	0.0202504	1.01497	0.166344	NA	FALSE	Not significant	Marine	hypothetical protein	unknown function
vRhyme_unbinned_449__NODE_13_length_491993_cov_0.359002_fragment_8_294	1.29846	0.0507528	1.0168	0.194633	NA	FALSE	Not significant	Marine	hypothetical protein	unknown function
vRhyme_unbinned_449__NODE_13_length_491993_cov_0.359002_fragment_8_300	0.525061	0.0358416	1.01542	0.186784	NA	FALSE	Not significant	Marine	hypothetical protein	unknown function
vRhyme_unbinned_449__NODE_13_length_491993_cov_0.359002_fragment_8_301	0.188344	0.0300191	1.01396	0.190432	NA	FALSE	Not significant	Marine	hypothetical protein	unknown function
vRhyme_unbinned_449__NODE_13_length_491993_cov_0.359002_fragment_8_315	1.08457	0.085381	1.01594	0.303934	NA	FALSE	Not significant	Marine	hypothetical protein	unknown function
vRhyme_unbinned_449__NODE_13_length_491993_cov_0.359002_fragment_8_317	6.85554	0.124483	1.023	0.414036	NA	FALSE	Not significant	Marine	hypothetical protein	unknown function
vRhyme_unbinned_449__NODE_13_length_491993_cov_0.359002_fragment_8_318	0.311548	0.0270244	1.01586	0.170146	NA	FALSE	Not significant	Marine	hypothetical protein	unknown function
vRhyme_unbinned_449__NODE_1375_length_12023_cov_0.725008_1	1.81294	0.0360587	1.00381	0.223073	NA	FALSE	Not significant	Marine	hypothetical protein	unknown function
vRhyme_unbinned_449__NODE_1375_length_12023_cov_0.725008_10	1.35785	0.0296404	1.00112	0.217473	NA	FALSE	Not significant	Marine	hypothetical protein	unknown function
vRhyme_unbinned_449__NODE_1375_length_12023_cov_0.725008_11	1.16511	0.0696005	1.01133	0.233267	NA	FALSE	Not significant	Marine	hypothetical protein	unknown function
vRhyme_unbinned_449__NODE_1375_length_12023_cov_0.725008_14	2.17925	0.288374	0.989495	0.354172	NA	FALSE	Not significant	Marine	hypothetical protein	unknown function
vRhyme_unbinned_449__NODE_1375_length_12023_cov_0.725008_15	0.556346	0.136115	1.01965	0.450827	NA	FALSE	Not significant	Marine	hypothetical protein	unknown function
vRhyme_unbinned_449__NODE_1375_length_12023_cov_0.725008_20	27.7454	0.682966	0.935009	0.565094	0.642056	FALSE	Not significant	Marine	hypothetical protein	unknown function
vRhyme_unbinned_449__NODE_1375_length_12023_cov_0.725008_8	3.27578	0.20737	0.992682	0.350495	NA	FALSE	Not significant	Marine	hypothetical protein	unknown function
vRhyme_unbinned_449__NODE_1645_length_15329_cov_0.140053_4	18.9512	0.837861	1.16882	0.612172	0.683814	FALSE	Not significant	Marine	hypothetical protein	unknown function
vRhyme_unbinned_449__NODE_1954_length_11336_cov_0.419863_12	0.204355	0.0446074	1.00668	0.200222	NA	FALSE	Not significant	Marine	hypothetical protein	unknown function
vRhyme_unbinned_449__NODE_1954_length_11336_cov_0.419863_14	32.5918	0.307435	0.989632	0.472319	0.557089	FALSE	Not significant	Marine	hypothetical protein	unknown function
vRhyme_unbinned_449__NODE_1954_length_11336_cov_0.419863_18	2.39449	0.0812057	0.984381	0.252839	NA	FALSE	Not significant	Marine	hypothetical protein	unknown function
vRhyme_unbinned_449__NODE_1954_length_11336_cov_0.419863_19	7.76845	0.117968	1.00244	0.339087	NA	FALSE	Not significant	Marine	hypothetical protein	unknown function
vRhyme_unbinned_449__NODE_1954_length_11336_cov_0.419863_2	0.316951	-0.00453439	1.00344	0.179555	NA	FALSE	Not significant	Marine	hypothetical protein	unknown function
vRhyme_unbinned_449__NODE_1954_length_11336_cov_0.419863_20	30.2744	0.107175	0.890829	0.338989	0.432475	FALSE	Not significant	Marine	hypothetical protein	unknown function
vRhyme_unbinned_449__NODE_1954_length_11336_cov_0.419863_21	2.94605	0.0984126	0.997477	0.227926	NA	FALSE	Not significant	Marine	hypothetical protein	unknown function
vRhyme_unbinned_449__NODE_1954_length_11336_cov_0.419863_3	4.03619	0.125535	0.996445	0.313915	NA	FALSE	Not significant	Marine	hypothetical protein	unknown function
vRhyme_unbinned_449__NODE_1954_length_11336_cov_0.419863_6	1.83381	0.140258	1.00277	0.363159	NA	FALSE	Not significant	Marine	hypothetical protein	unknown function
vRhyme_unbinned_449__NODE_1954_length_11336_cov_0.419863_8	0.375692	-0.159598	1.01953	0.148528	NA	FALSE	Not significant	Marine	hypothetical protein	unknown function
vRhyme_unbinned_449__NODE_1954_length_11336_cov_0.419863_9	4.41415	-0.0990139	0.88724	0.117858	NA	FALSE	Not significant	Marine	hypothetical protein	unknown function
vRhyme_unbinned_449__NODE_203_length_23714_cov_0.255516_25	1.02957	-0.0130016	1.01163	0.128665	NA	FALSE	Not significant	Marine	hypothetical protein	unknown function
vRhyme_unbinned_449__NODE_2555_length_10758_cov_0.160615_9	5.90784	0.471401	0.97537	0.875499	NA	FALSE	Not significant	Marine	hypothetical protein	unknown function
vRhyme_unbinned_449__NODE_775_length_19410_cov_0.148931_12	1.43878	0.124777	1.00918	0.365407	NA	FALSE	Not significant	Marine	hypothetical protein	unknown function
vRhyme_unbinned_449__NODE_884_length_14739_cov_0.171516_10	2.35532	0.356478	1.07774	0.886906	NA	FALSE	Not significant	Marine	ferrochelatase	moron, auxiliary metabolic gene and host takeover
vRhyme_unbinned_449__NODE_884_length_14739_cov_0.171516_13	84.6945	2.624	1.79742	0.0101181	0.0598924	FALSE	Not significant	Marine	virion structural protein	head and packaging
vRhyme_unbinned_449__NODE_884_length_14739_cov_0.171516_14	38.8387	1.57837	1.59318	0.0872988	0.219118	FALSE	Not significant	Marine	hypothetical protein	unknown function
vRhyme_unbinned_449__NODE_942_length_12209_cov_0.100330_14	1.75794	0.181941	1.03034	0.787251	NA	FALSE	Not significant	Marine	hypothetical protein	unknown function
vRhyme_unbinned_449__NODE_942_length_12209_cov_0.100330_19	2.01103	0.247882	1.0441	0.803902	NA	FALSE	Not significant	Marine	hypothetical protein	unknown function
vRhyme_unbinned_449__NODE_942_length_12209_cov_0.100330_20	10.1274	0.402698	1.08969	0.883793	0.90996	FALSE	Not significant	Marine	thymidylate synthase	DNA, RNA and nucleotide metabolism
vRhyme_unbinned_449__NODE_942_length_12209_cov_0.100330_9	1.6668	0.150938	1.0233	0.474623	NA	FALSE	Not significant	Marine	hypothetical protein	unknown function
vRhyme_unbinned_449__NODE_99_length_70575_cov_0.177947_1	0.429616	0.076132	1.01359	0.251296	NA	FALSE	Not significant	Marine	hypothetical protein	unknown function
vRhyme_unbinned_449__NODE_99_length_70575_cov_0.177947_10	0.616594	0.101384	1.01575	0.324081	NA	FALSE	Not significant	Marine	hypothetical protein	unknown function
vRhyme_unbinned_449__NODE_99_length_70575_cov_0.177947_105	3.82517	-0.0780726	1.00499	0.364591	NA	FALSE	Not significant	Marine	hypothetical protein	unknown function
vRhyme_unbinned_449__NODE_99_length_70575_cov_0.177947_106	3.81034	-0.105459	1.01076	0.264319	NA	FALSE	Not significant	Marine	hypothetical protein	unknown function
vRhyme_unbinned_449__NODE_99_length_70575_cov_0.177947_19	0.929909	0.0753617	1.00864	0.298568	NA	FALSE	Not significant	Marine	hypothetical protein	unknown function
vRhyme_unbinned_449__NODE_99_length_70575_cov_0.177947_2	5.93463	-0.0262478	0.973289	0.292434	NA	FALSE	Not significant	Marine	hypothetical protein	unknown function
vRhyme_unbinned_449__NODE_99_length_70575_cov_0.177947_22	0.444428	0.0837665	1.01467	0.29877	NA	FALSE	Not significant	Marine	hypothetical protein	unknown function
vRhyme_unbinned_449__NODE_99_length_70575_cov_0.177947_26	0.691419	0.104965	1.01713	0.347325	NA	FALSE	Not significant	Marine	hypothetical protein	unknown function
vRhyme_unbinned_449__NODE_99_length_70575_cov_0.177947_29	1.08476	-0.10506	1.00895	0.247804	NA	FALSE	Not significant	Marine	hypothetical protein	unknown function
vRhyme_unbinned_449__NODE_99_length_70575_cov_0.177947_3	2.22234	-0.0444811	1.00335	0.461743	NA	FALSE	Not significant	Marine	hypothetical protein	unknown function
vRhyme_unbinned_449__NODE_99_length_70575_cov_0.177947_34	5.9188	0.0887774	1.00996	0.408325	NA	FALSE	Not significant	Marine	hypothetical protein	unknown function
vRhyme_unbinned_449__NODE_99_length_70575_cov_0.177947_38	2.3746	-0.0491336	1.00043	0.449496	NA	FALSE	Not significant	Marine	endolysin	lysis
vRhyme_unbinned_449__NODE_99_length_70575_cov_0.177947_40	0.506357	-0.0599735	1.01454	0.133693	NA	FALSE	Not significant	Marine	hypothetical protein	unknown function
vRhyme_unbinned_449__NODE_99_length_70575_cov_0.177947_49	2.18905	0.173723	1.03196	0.762094	NA	FALSE	Not significant	Marine	hypothetical protein	unknown function
vRhyme_unbinned_449__NODE_99_length_70575_cov_0.177947_50	1.62134	-0.0164804	0.995997	0.374754	NA	FALSE	Not significant	Marine	galactosyl transferase	moron, auxiliary metabolic gene and host takeover
vRhyme_unbinned_449__NODE_99_length_70575_cov_0.177947_58	0.10162	0.049316	1.01175	0.213529	NA	FALSE	Not significant	Marine	hypothetical protein	unknown function
vRhyme_unbinned_449__NODE_99_length_70575_cov_0.177947_6	1.91331	-0.0510932	1.00004	0.373087	NA	FALSE	Not significant	Marine	hypothetical protein	unknown function
vRhyme_unbinned_449__NODE_99_length_70575_cov_0.177947_70	0.350162	0.0844126	1.01457	0.295891	NA	FALSE	Not significant	Marine	hypothetical protein	unknown function
vRhyme_unbinned_449__NODE_99_length_70575_cov_0.177947_74	0.600328	0.0904028	1.01579	0.319539	NA	FALSE	Not significant	Marine	hypothetical protein	unknown function
vRhyme_unbinned_449__NODE_99_length_70575_cov_0.177947_81	0.289696	0.0874479	1.01426	0.251375	NA	FALSE	Not significant	Marine	hypothetical protein	unknown function
vRhyme_unbinned_449__NODE_99_length_70575_cov_0.177947_82	0.271834	-0.129298	1.01359	0.175067	NA	FALSE	Not significant	Marine	hypothetical protein	unknown function
vRhyme_unbinned_449__NODE_99_length_70575_cov_0.177947_85	1.04104	-0.131329	1.01135	0.212073	NA	FALSE	Not significant	Marine	hypothetical protein	unknown function
vRhyme_unbinned_449__NODE_99_length_70575_cov_0.177947_86	0.524363	0.0924982	1.01492	0.299622	NA	FALSE	Not significant	Marine	hypothetical protein	unknown function
vRhyme_unbinned_449__NODE_99_length_70575_cov_0.177947_87	0.280501	0.0817342	1.01367	0.28009	NA	FALSE	Not significant	Marine	hypothetical protein	unknown function
vRhyme_unbinned_449__NODE_99_length_70575_cov_0.177947_90	0.166019	0.0666509	1.01206	0.251636	NA	FALSE	Not significant	Marine	hypothetical protein	unknown function
vRhyme_unbinned_449__NODE_99_length_70575_cov_0.177947_93	1.74059	-0.130775	1.01001	0.240931	NA	FALSE	Not significant	Marine	hypothetical protein	unknown function
vRhyme_unbinned_449__NODE_99_length_70575_cov_0.177947_96	0.135296	0.061368	1.01195	0.246575	NA	FALSE	Not significant	Marine	hypothetical protein	unknown function
vRhyme_unbinned_45__NODE_105_length_42331_cov_0.130375_59	0.115927	0.0500811	1.01178	0.14093	NA	FALSE	Not significant	Marine	hypothetical protein	unknown function
vRhyme_unbinned_45__NODE_1148_length_17171_cov_0.146146_12	2.26833	0.058048	0.989819	0.199683	NA	FALSE	Not significant	Marine	hypothetical protein	unknown function
vRhyme_unbinned_45__NODE_1148_length_17171_cov_0.146146_13	1.85048	0.102106	1.00778	0.340686	NA	FALSE	Not significant	Marine	hypothetical protein	unknown function
vRhyme_unbinned_45__NODE_1148_length_17171_cov_0.146146_16	1.62766	0.128006	1.00695	0.35346	NA	FALSE	Not significant	Marine	hypothetical protein	unknown function
vRhyme_unbinned_45__NODE_1148_length_17171_cov_0.146146_17	1.50219	0.125242	1.00098	0.295153	NA	FALSE	Not significant	Marine	DNA endonuclease	DNA, RNA and nucleotide metabolism
vRhyme_unbinned_45__NODE_1148_length_17171_cov_0.146146_19	1.83478	0.184653	1.0044	0.381731	NA	FALSE	Not significant	Marine	hypothetical protein	unknown function
vRhyme_unbinned_45__NODE_1148_length_17171_cov_0.146146_2	22.9824	1.01033	0.773055	0.151785	0.254045	FALSE	Not significant	Marine	hypothetical protein	unknown function
vRhyme_unbinned_45__NODE_1148_length_17171_cov_0.146146_3	0.346018	0.092032	1.01168	0.281347	NA	FALSE	Not significant	Marine	hypothetical protein	unknown function
vRhyme_unbinned_45__NODE_1148_length_17171_cov_0.146146_7	15.1581	1.13678	1.14518	0.158596	0.26048	FALSE	Not significant	Marine	hypothetical protein	unknown function
vRhyme_unbinned_45__NODE_1415_length_13893_cov_0.128752_10	3.7752	0.095806	0.994373	0.315207	NA	FALSE	Not significant	Marine	hypothetical protein	unknown function
vRhyme_unbinned_45__NODE_1415_length_13893_cov_0.128752_11	10.0355	0.361006	0.976613	0.58415	0.658805	FALSE	Not significant	Marine	hypothetical protein	unknown function
vRhyme_unbinned_45__NODE_1415_length_13893_cov_0.128752_3	1.24815	-0.0788563	1.01492	0.138751	NA	FALSE	Not significant	Marine	hypothetical protein	unknown function
vRhyme_unbinned_45__NODE_1415_length_13893_cov_0.128752_4	0.614951	0.00647223	1.01163	0.189206	NA	FALSE	Not significant	Marine	hypothetical protein	unknown function
vRhyme_unbinned_45__NODE_1415_length_13893_cov_0.128752_5	0.11448	0.0368946	1.01463	0.19361	NA	FALSE	Not significant	Marine	hypothetical protein	unknown function
vRhyme_unbinned_45__NODE_1415_length_13893_cov_0.128752_8	3.74202	-0.0385313	0.986798	0.150354	NA	FALSE	Not significant	Marine	hypothetical protein	unknown function
vRhyme_unbinned_45__NODE_1415_length_13893_cov_0.128752_9	0.375818	0.018429	1.01454	0.162989	NA	FALSE	Not significant	Marine	hypothetical protein	unknown function
vRhyme_unbinned_45__NODE_1423_length_16400_cov_0.330225_12	12.4572	0.719286	1.205	0.576588	0.652165	FALSE	Not significant	Marine	hypothetical protein	unknown function
vRhyme_unbinned_45__NODE_1461_length_11288_cov_0.139155_1	1.18134	0.0495093	1.01653	0.207197	NA	FALSE	Not significant	Marine	hypothetical protein	unknown function
vRhyme_unbinned_45__NODE_1461_length_11288_cov_0.139155_13	0.367613	0.0349178	1.01422	0.188656	NA	FALSE	Not significant	Marine	hypothetical protein	unknown function
vRhyme_unbinned_45__NODE_1461_length_11288_cov_0.139155_14	0.161834	0.0133603	1.01475	0.156613	NA	FALSE	Not significant	Marine	hypothetical protein	unknown function
vRhyme_unbinned_45__NODE_1461_length_11288_cov_0.139155_15	0.163278	0.0154073	1.01466	0.163451	NA	FALSE	Not significant	Marine	hypothetical protein	unknown function
vRhyme_unbinned_45__NODE_1461_length_11288_cov_0.139155_2	0.417487	0.0247252	1.01534	0.17008	NA	FALSE	Not significant	Marine	hypothetical protein	unknown function
vRhyme_unbinned_45__NODE_1461_length_11288_cov_0.139155_21	0.037934	0.00252893	1.01484	0.142175	NA	FALSE	Not significant	Marine	hypothetical protein	unknown function
vRhyme_unbinned_45__NODE_1461_length_11288_cov_0.139155_4	1.53625	-0.0138791	1.01045	0.178307	NA	FALSE	Not significant	Marine	hypothetical protein	unknown function
vRhyme_unbinned_45__NODE_1461_length_11288_cov_0.139155_5	0.345771	0.0341777	1.01403	0.189589	NA	FALSE	Not significant	Marine	HNH endonuclease	DNA, RNA and nucleotide metabolism
vRhyme_unbinned_45__NODE_1461_length_11288_cov_0.139155_7	0.707918	0.0536918	1.01447	0.228536	NA	FALSE	Not significant	Marine	hypothetical protein	unknown function
vRhyme_unbinned_45__NODE_1461_length_11288_cov_0.139155_9	1.02423	0.0623145	1.01599	0.239439	NA	FALSE	Not significant	Marine	exonuclease	DNA, RNA and nucleotide metabolism
vRhyme_unbinned_45__NODE_1630_length_10181_cov_0.166733_12	9.65219	1.45233	2.20607	0.159228	0.261073	FALSE	Not significant	Marine	hypothetical protein	unknown function
vRhyme_unbinned_45__NODE_1630_length_10181_cov_0.166733_3	0.914762	0.0927147	1.01114	0.312219	NA	FALSE	Not significant	Marine	hypothetical protein	unknown function
vRhyme_unbinned_45__NODE_1630_length_10181_cov_0.166733_5	1.33222	0.291651	1.03496	0.474802	NA	FALSE	Not significant	Marine	hypothetical protein	unknown function
vRhyme_unbinned_45__NODE_1851_length_10154_cov_0.379910_10	63.5561	-0.105129	1.02228	0.0961603	0.223198	FALSE	Not significant	Marine	NAD synthetase	other
vRhyme_unbinned_45__NODE_1851_length_10154_cov_0.379910_12	94.3267	-0.13843	1.02696	0.0910964	0.220271	FALSE	Not significant	Marine	hypothetical protein	unknown function
vRhyme_unbinned_45__NODE_1851_length_10154_cov_0.379910_13	6.11303	-0.101549	1.02345	0.080254	NA	FALSE	Not significant	Marine	hypothetical protein	unknown function
vRhyme_unbinned_45__NODE_1851_length_10154_cov_0.379910_14	99.951	-0.233296	1.04541	0.0399853	0.154085	FALSE	Not significant	Marine	hypothetical protein	unknown function
vRhyme_unbinned_45__NODE_1851_length_10154_cov_0.379910_2	95.8938	-0.114672	1.02529	0.0813426	0.215978	FALSE	Not significant	Marine	hypothetical protein	unknown function
vRhyme_unbinned_45__NODE_1851_length_10154_cov_0.379910_3	66.6266	-0.112005	1.0248	0.0828795	0.217616	FALSE	Not significant	Marine	hypothetical protein	unknown function
vRhyme_unbinned_45__NODE_1851_length_10154_cov_0.379910_4	159.78	-0.160471	1.02869	0.0813661	0.216003	FALSE	Not significant	Marine	hypothetical protein	unknown function
vRhyme_unbinned_45__NODE_1851_length_10154_cov_0.379910_5	66.142	-0.112392	1.02451	0.086819	0.219039	FALSE	Not significant	Marine	hypothetical protein	unknown function
vRhyme_unbinned_45__NODE_1851_length_10154_cov_0.379910_7	36.5287	-0.110923	1.02462	0.082742	0.217398	FALSE	Not significant	Marine	hypothetical protein	unknown function
vRhyme_unbinned_45__NODE_1855_length_11091_cov_0.262100_15	2.55669	0.289706	1.05134	0.812841	NA	FALSE	Not significant	Marine	thymidylate synthase	DNA, RNA and nucleotide metabolism
vRhyme_unbinned_45__NODE_1855_length_11091_cov_0.262100_17	75.1209	0.320476	0.59248	0.588761	0.662884	FALSE	Not significant	Marine	hypothetical protein	unknown function
vRhyme_unbinned_45__NODE_1855_length_11091_cov_0.262100_18	50.3696	-0.193013	0.692827	0.309184	0.40463	FALSE	Not significant	Marine	hypothetical protein	unknown function
vRhyme_unbinned_45__NODE_1855_length_11091_cov_0.262100_2	0.0869069	0.0278838	1.01453	0.153537	NA	FALSE	Not significant	Marine	hypothetical protein	unknown function
vRhyme_unbinned_45__NODE_1855_length_11091_cov_0.262100_20	102.397	-0.0356878	0.59821	0.607211	0.679368	FALSE	Not significant	Marine	exonuclease VIII	DNA, RNA and nucleotide metabolism
vRhyme_unbinned_45__NODE_1855_length_11091_cov_0.262100_21	35.4012	-0.349557	0.583645	0.380476	0.4711	FALSE	Not significant	Marine	Erf-like ssDNA annealing protein	DNA, RNA and nucleotide metabolism
vRhyme_unbinned_45__NODE_1855_length_11091_cov_0.262100_3	1.68102	0.40211	1.06477	0.796996	NA	FALSE	Not significant	Marine	hypothetical protein	unknown function
vRhyme_unbinned_45__NODE_1855_length_11091_cov_0.262100_4	0.447425	0.0137673	1.01533	0.126318	NA	FALSE	Not significant	Marine	hypothetical protein	unknown function
vRhyme_unbinned_45__NODE_1855_length_11091_cov_0.262100_5	0.958655	-0.0161212	1.0122	0.141022	NA	FALSE	Not significant	Marine	hypothetical protein	unknown function
vRhyme_unbinned_45__NODE_187_length_14753_cov_0.398662_15	728.534	-0.559136	1.25561	0.00232762	0.0178101	FALSE	Not significant	Marine	hypothetical protein	unknown function
vRhyme_unbinned_45__NODE_187_length_14753_cov_0.398662_16	601.671	-0.376146	1.12271	0.0202334	0.101865	FALSE	Not significant	Marine	hypothetical protein	unknown function
vRhyme_unbinned_45__NODE_187_length_14753_cov_0.398662_18	180.039	-0.355315	1.10922	0.0344982	0.14318	FALSE	Not significant	Marine	hypothetical protein	unknown function
vRhyme_unbinned_45__NODE_187_length_14753_cov_0.398662_19	154.065	-0.356288	1.10998	0.0318374	0.135458	FALSE	Not significant	Marine	hypothetical protein	unknown function
vRhyme_unbinned_45__NODE_187_length_14753_cov_0.398662_4	200.234	-0.357328	1.11069	0.0284759	0.126957	FALSE	Not significant	Marine	hypothetical protein	unknown function
vRhyme_unbinned_45__NODE_202_length_34192_cov_0.166808_12	1561.91	0.0133364	0.988633	0.214495	0.314242	FALSE	Not significant	Marine	hypothetical protein	unknown function
vRhyme_unbinned_45__NODE_202_length_34192_cov_0.166808_13	53.1594	0.0105909	1.00628	0.218409	0.318023	FALSE	Not significant	Marine	hypothetical protein	unknown function
vRhyme_unbinned_45__NODE_202_length_34192_cov_0.166808_2	363.751	0.604079	1.00957	0.968819	0.976929	FALSE	Not significant	Marine	hypothetical protein	unknown function
vRhyme_unbinned_45__NODE_202_length_34192_cov_0.166808_3	279.5	0.290298	0.930834	0.780521	0.826659	FALSE	Not significant	Marine	hypothetical protein	unknown function
vRhyme_unbinned_45__NODE_290_length_46545_cov_0.229837_38	0.251652	-0.0187236	1.01528	0.109696	NA	FALSE	Not significant	Marine	hypothetical protein	unknown function
vRhyme_unbinned_45__NODE_290_length_46545_cov_0.229837_40	2.83387	-0.0240427	1.00701	0.124323	NA	FALSE	Not significant	Marine	hypothetical protein	unknown function
vRhyme_unbinned_45__NODE_290_length_46545_cov_0.229837_41	0.169848	0.0256038	1.01552	0.118845	NA	FALSE	Not significant	Marine	hypothetical protein	unknown function
vRhyme_unbinned_45__NODE_290_length_46545_cov_0.229837_42	0.282818	-0.0116484	1.01423	0.113898	NA	FALSE	Not significant	Marine	hypothetical protein	unknown function
vRhyme_unbinned_45__NODE_290_length_46545_cov_0.229837_43	0.355581	-0.0380298	1.00943	0.130389	NA	FALSE	Not significant	Marine	hypothetical protein	unknown function
vRhyme_unbinned_45__NODE_290_length_46545_cov_0.229837_45	2.93087	-0.0137176	1.00555	0.130952	NA	FALSE	Not significant	Marine	hypothetical protein	unknown function
vRhyme_unbinned_45__NODE_290_length_46545_cov_0.229837_46	1.78913	0.0404456	1.00443	0.196809	NA	FALSE	Not significant	Marine	ATPase	other
vRhyme_unbinned_45__NODE_290_length_46545_cov_0.229837_47	2.31193	0.0416665	1.00504	0.239266	NA	FALSE	Not significant	Marine	hypothetical protein	unknown function
vRhyme_unbinned_45__NODE_290_length_46545_cov_0.229837_48	0.828765	-0.0407656	1.00993	0.113802	NA	FALSE	Not significant	Marine	hypothetical protein	unknown function
vRhyme_unbinned_45__NODE_290_length_46545_cov_0.229837_50	0.395464	0.0448271	1.01004	0.170726	NA	FALSE	Not significant	Marine	hypothetical protein	unknown function
vRhyme_unbinned_45__NODE_290_length_46545_cov_0.229837_53	3.46517	-0.118289	0.997712	0.206363	NA	FALSE	Not significant	Marine	hypothetical protein	unknown function
vRhyme_unbinned_45__NODE_290_length_46545_cov_0.229837_8	3.06484	-0.142723	0.995533	0.182309	NA	FALSE	Not significant	Marine	hypothetical protein	unknown function
vRhyme_unbinned_45__NODE_290_length_46545_cov_0.229837_9	0.0978149	0.059222	1.01532	0.172237	NA	FALSE	Not significant	Marine	hypothetical protein	unknown function
vRhyme_unbinned_45__NODE_375_length_29804_cov_0.157583_34	1.02877	0.0697234	1.00519	0.345048	NA	FALSE	Not significant	Marine	hypothetical protein	unknown function
vRhyme_unbinned_45__NODE_375_length_29804_cov_0.157583_44	0.0661919	0.0372866	1.01326	0.176352	NA	FALSE	Not significant	Marine	hypothetical protein	unknown function
vRhyme_unbinned_45__NODE_381_length_17566_cov_0.270281_fragment_1_10	7.86691	-0.0646728	1.00304	0.103803	NA	FALSE	Not significant	Marine	dUTPase	DNA, RNA and nucleotide metabolism
vRhyme_unbinned_45__NODE_381_length_17566_cov_0.270281_fragment_1_11	2.1949	-0.109075	1.01449	0.116618	NA	FALSE	Not significant	Marine	hypothetical protein	unknown function
vRhyme_unbinned_45__NODE_381_length_17566_cov_0.270281_fragment_1_12	1.48576	-0.095584	1.00996	0.118025	NA	FALSE	Not significant	Marine	hypothetical protein	unknown function
vRhyme_unbinned_45__NODE_381_length_17566_cov_0.270281_fragment_1_16	3.08957	-0.15149	1.02511	0.0921372	NA	FALSE	Not significant	Marine	hypothetical protein	unknown function
vRhyme_unbinned_45__NODE_381_length_17566_cov_0.270281_fragment_1_19	12.2478	-0.149093	1.01491	0.0767936	0.211719	FALSE	Not significant	Marine	hypothetical protein	unknown function
vRhyme_unbinned_45__NODE_381_length_17566_cov_0.270281_fragment_1_20	3.45634	-0.164935	1.02877	0.0864154	NA	FALSE	Not significant	Marine	hypothetical protein	unknown function
vRhyme_unbinned_45__NODE_381_length_17566_cov_0.270281_fragment_1_5	1.09586	-0.102413	1.01858	0.0938223	NA	FALSE	Not significant	Marine	hypothetical protein	unknown function
vRhyme_unbinned_45__NODE_381_length_17566_cov_0.270281_fragment_1_6	3.00454	-0.125378	1.01563	0.106282	NA	FALSE	Not significant	Marine	hypothetical protein	unknown function
vRhyme_unbinned_45__NODE_381_length_17566_cov_0.270281_fragment_1_7	2.49847	-0.144102	1.02503	0.0863093	NA	FALSE	Not significant	Marine	hypothetical protein	unknown function
vRhyme_unbinned_45__NODE_381_length_17566_cov_0.270281_fragment_1_8	2.88707	-0.107606	1.01538	0.115644	NA	FALSE	Not significant	Marine	hypothetical protein	unknown function
vRhyme_unbinned_45__NODE_44_length_35500_cov_1.791955_16	897.637	-0.549105	1.24595	0.00205435	0.0160426	FALSE	Not significant	Marine	hypothetical protein	unknown function
vRhyme_unbinned_45__NODE_44_length_35500_cov_1.791955_31	615.42	-0.376872	1.1234	0.0175846	0.0918307	FALSE	Not significant	Marine	thymidine kinase	other
vRhyme_unbinned_45__NODE_44_length_35500_cov_1.791955_33	394.027	-0.55094	1.24635	0.00349456	0.025035	FALSE	Not significant	Marine	hypothetical protein	unknown function
vRhyme_unbinned_45__NODE_44_length_35500_cov_1.791955_37	144.04	-0.549121	1.24305	0.00167258	0.0134634	FALSE	Not significant	Marine	hypothetical protein	unknown function
vRhyme_unbinned_45__NODE_584_length_17814_cov_0.236579_21	4.41827	-0.00812655	1.00907	0.176619	NA	FALSE	Not significant	Marine	hypothetical protein	unknown function
vRhyme_unbinned_45__NODE_584_length_17814_cov_0.236579_4	3.81811	0.0275995	1.00731	0.235018	NA	FALSE	Not significant	Marine	hypothetical protein	unknown function
vRhyme_unbinned_45__NODE_642_length_19203_cov_0.127774_11	7.47192	-0.162922	1.03478	0.0413891	NA	FALSE	Not significant	Marine	hypothetical protein	unknown function
vRhyme_unbinned_45__NODE_642_length_19203_cov_0.127774_13	81.7213	-0.184934	1.03772	0.000447525	0.00427042	FALSE	Not significant	Marine	head maturation protease	head and packaging
vRhyme_unbinned_45__NODE_642_length_19203_cov_0.127774_17	12.1849	-0.18872	1.03993	0.0407746	0.156183	FALSE	Not significant	Marine	hypothetical protein	unknown function
vRhyme_unbinned_45__NODE_642_length_19203_cov_0.127774_19	43.4554	-0.187594	1.03906	4.80044e-06	7.23798e-05	FALSE	Not significant	Marine	hypothetical protein	unknown function
vRhyme_unbinned_45__NODE_642_length_19203_cov_0.127774_2	59.5941	-0.205025	1.04523	5.43985e-08	1.16018e-06	FALSE	Not significant	Marine	hypothetical protein	unknown function
vRhyme_unbinned_45__NODE_642_length_19203_cov_0.127774_23	37.2908	-0.21596	1.04813	0.0219828	0.108249	FALSE	Not significant	Marine	hypothetical protein	unknown function
vRhyme_unbinned_45__NODE_642_length_19203_cov_0.127774_24	18.249	-0.24018	1.05698	0.0182874	0.0944665	FALSE	Not significant	Marine	hypothetical protein	unknown function
vRhyme_unbinned_45__NODE_642_length_19203_cov_0.127774_3	44.3099	-0.181976	1.03739	1.49805e-06	2.47782e-05	FALSE	Not significant	Marine	CI-like repressor	transcription regulation
vRhyme_unbinned_45__NODE_642_length_19203_cov_0.127774_7	29.3653	-0.164177	1.03247	0.0356657	0.145919	FALSE	Not significant	Marine	hypothetical protein	unknown function
vRhyme_unbinned_45__NODE_65_length_23953_cov_0.382116_17	817.803	-0.355434	1.10935	0.0268469	0.122894	FALSE	Not significant	Marine	hypothetical protein	unknown function
vRhyme_unbinned_45__NODE_65_length_23953_cov_0.382116_26	1977.11	-0.365656	1.117	0.0261436	0.121853	FALSE	Not significant	Marine	hypothetical protein	unknown function
vRhyme_unbinned_45__NODE_65_length_23953_cov_0.382116_9	325.549	-0.352949	1.1076	0.0265063	0.1223	FALSE	Not significant	Marine	hypothetical protein	unknown function
vRhyme_unbinned_45__NODE_653_length_22526_cov_0.331743_fragment_1_10	6.88827	0.093726	1.00955	0.338427	NA	FALSE	Not significant	Marine	hypothetical protein	unknown function
vRhyme_unbinned_45__NODE_653_length_22526_cov_0.331743_fragment_1_11	843.446	0.629131	1.22475	0.214814	0.314605	FALSE	Not significant	Marine	transposase	integration and excision
vRhyme_unbinned_45__NODE_653_length_22526_cov_0.331743_fragment_1_12	151.833	0.584317	1.18034	0.619821	0.69061	FALSE	Not significant	Marine	DNA invertase	DNA, RNA and nucleotide metabolism
vRhyme_unbinned_45__NODE_653_length_22526_cov_0.331743_fragment_1_14	14.2097	-0.0389121	0.992988	0.10866	0.228362	FALSE	Not significant	Marine	hypothetical protein	unknown function
vRhyme_unbinned_45__NODE_653_length_22526_cov_0.331743_fragment_1_4	69.6268	0.196237	1.01538	0.56353	0.640615	FALSE	Not significant	Marine	DNA primase	DNA, RNA and nucleotide metabolism
vRhyme_unbinned_45__NODE_653_length_22526_cov_0.331743_fragment_1_5	289.938	0.260007	0.947127	0.939509	0.954188	FALSE	Not significant	Marine	hypothetical protein	unknown function
vRhyme_unbinned_45__NODE_653_length_22526_cov_0.331743_fragment_1_6	35.7776	0.157432	1.01622	0.496742	0.579724	FALSE	Not significant	Marine	hypothetical protein	unknown function
vRhyme_unbinned_45__NODE_653_length_22526_cov_0.331743_fragment_1_9	11.2604	0.123153	1.00422	0.322128	0.416775	FALSE	Not significant	Marine	hypothetical protein	unknown function
vRhyme_unbinned_45__NODE_693_length_10211_cov_0.304786_3	122.742	-0.347617	1.10391	0.027806	0.125182	FALSE	Not significant	Marine	hypothetical protein	unknown function
vRhyme_unbinned_45__NODE_693_length_10211_cov_0.304786_7	1056.75	-0.364353	1.11599	0.0262809	0.122124	FALSE	Not significant	Marine	hypothetical protein	unknown function
vRhyme_unbinned_45__NODE_912_length_10926_cov_0.123580_10	15.7435	0.137011	0.842855	0.569074	0.64547	FALSE	Not significant	Marine	amidase	lysis
vRhyme_unbinned_45__NODE_912_length_10926_cov_0.123580_5	2.9867	0.15891	1.02124	0.589716	NA	FALSE	Not significant	Marine	hypothetical protein	unknown function
vRhyme_unbinned_45__NODE_912_length_10926_cov_0.123580_7	0.96997	0.126873	1.01768	0.504937	NA	FALSE	Not significant	Marine	hypothetical protein	unknown function
vRhyme_unbinned_450__NODE_1014_length_20364_cov_0.224574_13	40.6503	-0.0986593	0.78652	0.249847	0.348393	FALSE	Not significant	Marine	hypothetical protein	unknown function
vRhyme_unbinned_450__NODE_1062_length_14404_cov_0.115274_6	2.14171	-0.226011	1.03146	0.109048	NA	FALSE	Not significant	Marine	hypothetical protein	unknown function
vRhyme_unbinned_450__NODE_1062_length_14404_cov_0.115274_7	30.8467	-0.708629	1.11163	0.0128051	0.0724795	FALSE	Not significant	Marine	hypothetical protein	unknown function
vRhyme_unbinned_450__NODE_1062_length_14404_cov_0.115274_8	4.73687	-0.0521814	1.01099	0.187065	NA	FALSE	Not significant	Marine	hypothetical protein	unknown function
vRhyme_unbinned_450__NODE_1062_length_14404_cov_0.115274_9	4.12886	-0.12287	1.01299	0.125805	NA	FALSE	Not significant	Marine	hypothetical protein	unknown function
vRhyme_unbinned_450__NODE_1440_length_11265_cov_0.110693_11	9.99671	-0.0851803	0.970946	0.0629227	0.195537	FALSE	Not significant	Marine	hypothetical protein	unknown function
vRhyme_unbinned_450__NODE_1440_length_11265_cov_0.110693_13	4.71671	-0.0543209	1.00626	0.138121	NA	FALSE	Not significant	Marine	hypothetical protein	unknown function
vRhyme_unbinned_450__NODE_1440_length_11265_cov_0.110693_15	1.84155	-0.0566616	1.01167	0.119393	NA	FALSE	Not significant	Marine	hypothetical protein	unknown function
vRhyme_unbinned_450__NODE_1440_length_11265_cov_0.110693_18	26.5393	-0.14208	0.967724	0.0565591	0.186934	FALSE	Not significant	Marine	hypothetical protein	unknown function
vRhyme_unbinned_450__NODE_1440_length_11265_cov_0.110693_2	12.5246	-0.0922568	0.997616	0.0654576	0.198748	FALSE	Not significant	Marine	hypothetical protein	unknown function
vRhyme_unbinned_450__NODE_1440_length_11265_cov_0.110693_22	8.09335	-0.0458374	0.999573	0.115854	NA	FALSE	Not significant	Marine	NA	unknown function
vRhyme_unbinned_450__NODE_1440_length_11265_cov_0.110693_23	27.4153	-0.343808	1.00721	0.0176791	0.0922016	FALSE	Not significant	Marine	hypothetical protein	unknown function
vRhyme_unbinned_450__NODE_1440_length_11265_cov_0.110693_25	46.3004	-0.17413	0.918877	0.0758555	0.211335	FALSE	Not significant	Marine	hypothetical protein	unknown function
vRhyme_unbinned_450__NODE_1440_length_11265_cov_0.110693_3	4.93992	0.0116676	0.969284	0.109248	NA	FALSE	Not significant	Marine	hypothetical protein	unknown function
vRhyme_unbinned_450__NODE_1440_length_11265_cov_0.110693_7	11.8453	-0.127129	0.986935	0.0395884	0.153243	FALSE	Not significant	Marine	hypothetical protein	unknown function
vRhyme_unbinned_450__NODE_1768_length_10119_cov_0.118663_2	27.9689	1.16024	0.804559	0.0516191	0.179331	FALSE	Not significant	Marine	hypothetical protein	unknown function
vRhyme_unbinned_450__NODE_1784_length_12143_cov_0.310362_13	0.747251	0.108423	1.01276	0.384312	NA	FALSE	Not significant	Marine	hypothetical protein	unknown function
vRhyme_unbinned_450__NODE_1784_length_12143_cov_0.310362_14	1.26511	0.414177	1.08047	0.849497	NA	FALSE	Not significant	Marine	hypothetical protein	unknown function
vRhyme_unbinned_450__NODE_1784_length_12143_cov_0.310362_16	3.02525	0.220072	1.02025	0.527815	NA	FALSE	Not significant	Marine	hypothetical protein	unknown function
vRhyme_unbinned_450__NODE_1784_length_12143_cov_0.310362_4	3.91873	0.542212	1.10476	0.997832	NA	FALSE	Not significant	Marine	hypothetical protein	unknown function
vRhyme_unbinned_450__NODE_1784_length_12143_cov_0.310362_5	5.08781	0.20516	1.02448	0.548426	NA	FALSE	Not significant	Marine	RusA-like Holliday junction resolvase	DNA, RNA and nucleotide metabolism
vRhyme_unbinned_450__NODE_1784_length_12143_cov_0.310362_7	2.72282	0.318692	1.04887	0.749836	NA	FALSE	Not significant	Marine	hypothetical protein	unknown function
vRhyme_unbinned_450__NODE_1784_length_12143_cov_0.310362_9	1.17066	0.137933	1.00977	0.356486	NA	FALSE	Not significant	Marine	hypothetical protein	unknown function
vRhyme_unbinned_450__NODE_438_length_31638_cov_0.156917_13	5.79635	-0.0949596	0.920439	0.0639501	NA	FALSE	Not significant	Marine	hypothetical protein	unknown function
vRhyme_unbinned_450__NODE_438_length_31638_cov_0.156917_38	4.92669	0.0810962	1.01258	0.207666	NA	FALSE	Not significant	Marine	hypothetical protein	unknown function
vRhyme_unbinned_450__NODE_484_length_26835_cov_0.138577_11	1.26869	0.204434	1.03592	0.855723	NA	FALSE	Not significant	Marine	hypothetical protein	unknown function
vRhyme_unbinned_450__NODE_484_length_26835_cov_0.138577_13	4.21516	0.197261	1.00362	0.566001	NA	FALSE	Not significant	Marine	hypothetical protein	unknown function
vRhyme_unbinned_450__NODE_484_length_26835_cov_0.138577_19	7.43797	0.231865	0.979618	0.57504	NA	FALSE	Not significant	Marine	hypothetical protein	unknown function
vRhyme_unbinned_450__NODE_484_length_26835_cov_0.138577_20	2.97566	0.498141	1.11492	0.876651	NA	FALSE	Not significant	Marine	hypothetical protein	unknown function
vRhyme_unbinned_450__NODE_484_length_26835_cov_0.138577_21	9.51909	0.709354	1.19273	0.321475	0.416179	FALSE	Not significant	Marine	hypothetical protein	unknown function
vRhyme_unbinned_450__NODE_484_length_26835_cov_0.138577_22	1.89299	0.0570666	0.995899	0.703531	NA	FALSE	Not significant	Marine	hypothetical protein	unknown function
vRhyme_unbinned_450__NODE_484_length_26835_cov_0.138577_23	27.8622	1.73864	1.41473	0.0379124	0.150986	FALSE	Not significant	Marine	hypothetical protein	unknown function
vRhyme_unbinned_450__NODE_484_length_26835_cov_0.138577_4	8.42235	0.820166	1.4279	0.291081	0.387606	FALSE	Not significant	Marine	SbcD-like subunit of palindrome specific endonuclease	DNA, RNA and nucleotide metabolism
vRhyme_unbinned_450__NODE_507_length_20018_cov_0.142929_1	0.409896	0.176436	1.02919	0.590425	NA	FALSE	Not significant	Marine	hypothetical protein	unknown function
vRhyme_unbinned_450__NODE_591_length_17219_cov_0.940129_2	65.7648	-0.64319	1.12296	0.0139369	0.0771292	FALSE	Not significant	Marine	hypothetical protein	unknown function
vRhyme_unbinned_450__NODE_591_length_17219_cov_0.940129_3	69.2933	-0.742618	1.1613	0.0119656	0.0688434	FALSE	Not significant	Marine	hypothetical protein	unknown function
vRhyme_unbinned_450__NODE_591_length_17219_cov_0.940129_6	32.7737	-0.395464	1.01867	0.0327403	0.138118	FALSE	Not significant	Marine	hypothetical protein	unknown function
vRhyme_unbinned_450__NODE_591_length_17219_cov_0.940129_7	27.2648	-0.654118	1.24719	0.00949751	0.0568974	FALSE	Not significant	Marine	hypothetical protein	unknown function
vRhyme_unbinned_450__NODE_629_length_22279_cov_0.238458_10	9.43852	0.147448	1.01382	0.428194	0.516258	FALSE	Not significant	Marine	hypothetical protein	unknown function
vRhyme_unbinned_450__NODE_629_length_22279_cov_0.238458_11	1.7578	0.0758148	1.0194	0.242372	NA	FALSE	Not significant	Marine	hypothetical protein	unknown function
vRhyme_unbinned_450__NODE_629_length_22279_cov_0.238458_12	0.425711	0.0633661	1.01624	0.241275	NA	FALSE	Not significant	Marine	hypothetical protein	unknown function
vRhyme_unbinned_450__NODE_629_length_22279_cov_0.238458_13	0.453756	0.0733667	1.0157	0.280584	NA	FALSE	Not significant	Marine	hypothetical protein	unknown function
vRhyme_unbinned_450__NODE_629_length_22279_cov_0.238458_14	1.06958	0.07235	1.0185	0.242116	NA	FALSE	Not significant	Marine	hypothetical protein	unknown function
vRhyme_unbinned_450__NODE_629_length_22279_cov_0.238458_17	12.7322	1.03332	1.23985	0.180881	0.281085	FALSE	Not significant	Marine	DNA methyltransferase	other
vRhyme_unbinned_450__NODE_629_length_22279_cov_0.238458_19	6.76151	0.198626	1.03099	0.696171	NA	FALSE	Not significant	Marine	primase	DNA, RNA and nucleotide metabolism
vRhyme_unbinned_450__NODE_629_length_22279_cov_0.238458_20	2.3425	0.0901088	1.01993	0.279227	NA	FALSE	Not significant	Marine	hypothetical protein	unknown function
vRhyme_unbinned_450__NODE_629_length_22279_cov_0.238458_21	1.92752	0.108127	1.01975	0.345094	NA	FALSE	Not significant	Marine	hypothetical protein	unknown function
vRhyme_unbinned_450__NODE_629_length_22279_cov_0.238458_5	4.63068	0.288617	1.06073	0.971169	NA	FALSE	Not significant	Marine	hypothetical protein	unknown function
vRhyme_unbinned_450__NODE_629_length_22279_cov_0.238458_7	3.84584	0.0916945	1.02022	0.284933	NA	FALSE	Not significant	Marine	hypothetical protein	unknown function
vRhyme_unbinned_450__NODE_878_length_11269_cov_0.095882_2	3.62795	0.095012	0.976708	0.380432	NA	FALSE	Not significant	Marine	hypothetical protein	unknown function
vRhyme_unbinned_450__NODE_878_length_11269_cov_0.095882_4	0.223356	0.0988405	1.01523	0.265561	NA	FALSE	Not significant	Marine	hypothetical protein	unknown function
vRhyme_unbinned_450__NODE_878_length_11269_cov_0.095882_5	0.525522	0.0728858	1.00448	0.347597	NA	FALSE	Not significant	Marine	hypothetical protein	unknown function
vRhyme_unbinned_450__NODE_878_length_11269_cov_0.095882_6	0.418325	0.0842264	1.01465	0.201534	NA	FALSE	Not significant	Marine	hypothetical protein	unknown function
vRhyme_unbinned_450__NODE_878_length_11269_cov_0.095882_9	56.6404	0.256588	0.955994	0.61433	0.685769	FALSE	Not significant	Marine	hypothetical protein	unknown function
vRhyme_unbinned_450__NODE_987_length_15522_cov_0.108539_13	1.58026	0.130654	1.021	0.286582	NA	FALSE	Not significant	Marine	hypothetical protein	unknown function
vRhyme_unbinned_450__NODE_987_length_15522_cov_0.108539_16	0.660045	0.176946	1.02525	0.677065	NA	FALSE	Not significant	Marine	hypothetical protein	unknown function
vRhyme_unbinned_450__NODE_987_length_15522_cov_0.108539_20	0.213114	0.118092	1.01346	0.404835	NA	FALSE	Not significant	Marine	hypothetical protein	unknown function
vRhyme_unbinned_450__NODE_987_length_15522_cov_0.108539_21	1.07442	0.156796	1.02468	0.608449	NA	FALSE	Not significant	Marine	hypothetical protein	unknown function
vRhyme_unbinned_450__NODE_987_length_15522_cov_0.108539_9	5.99808	0.227199	1.00165	0.593289	NA	FALSE	Not significant	Marine	hypothetical protein	unknown function
vRhyme_unbinned_451__NODE_1007_length_13617_cov_0.140775_4	3.74393	0.128556	1.01788	0.388178	NA	FALSE	Not significant	Marine	hypothetical protein	unknown function
vRhyme_unbinned_451__NODE_1007_length_13617_cov_0.140775_8	9.05677	2.29596	2.22449	0.095808	0.22279	FALSE	Not significant	Marine	hypothetical protein	unknown function
vRhyme_unbinned_451__NODE_1150_length_13994_cov_0.550054_8	0.155143	-0.0174419	1.01352	0.147	NA	FALSE	Not significant	Marine	hypothetical protein	unknown function
vRhyme_unbinned_451__NODE_1533_length_10885_cov_0.417671_12	0.644629	0.0444421	1.01556	0.184339	NA	FALSE	Not significant	Marine	hypothetical protein	unknown function
vRhyme_unbinned_451__NODE_1533_length_10885_cov_0.417671_14	1.84466	0.0968063	1.01433	0.34762	NA	FALSE	Not significant	Marine	hypothetical protein	unknown function
vRhyme_unbinned_451__NODE_1533_length_10885_cov_0.417671_8	6.4338	-0.0669696	1.01356	0.144004	NA	FALSE	Not significant	Marine	hypothetical protein	unknown function
vRhyme_unbinned_451__NODE_1543_length_15583_cov_0.392663_11	4.19832	0.43772	1.05445	0.661182	NA	FALSE	Not significant	Marine	hypothetical protein	unknown function
vRhyme_unbinned_451__NODE_1543_length_15583_cov_0.392663_15	16.9943	1.01702	1.42989	0.279852	0.37656	FALSE	Not significant	Marine	hypothetical protein	unknown function
vRhyme_unbinned_451__NODE_1543_length_15583_cov_0.392663_16	4.58686	0.0796673	1.00802	0.300021	NA	FALSE	Not significant	Marine	hypothetical protein	unknown function
vRhyme_unbinned_451__NODE_1543_length_15583_cov_0.392663_18	2.54435	0.333425	1.04927	0.618563	NA	FALSE	Not significant	Marine	hypothetical protein	unknown function
vRhyme_unbinned_451__NODE_1543_length_15583_cov_0.392663_20	4.52034	0.318286	1.04381	0.493398	NA	FALSE	Not significant	Marine	hypothetical protein	unknown function
vRhyme_unbinned_451__NODE_1543_length_15583_cov_0.392663_6	17.028	0.893977	1.08614	0.476796	0.561357	FALSE	Not significant	Marine	hypothetical protein	unknown function
vRhyme_unbinned_451__NODE_1605_length_11215_cov_0.552087_12	1.06637	-0.00543925	0.972602	0.236249	NA	FALSE	Not significant	Marine	hypothetical protein	unknown function
vRhyme_unbinned_451__NODE_1605_length_11215_cov_0.552087_20	5.90249	0.269557	1.03152	0.560817	NA	FALSE	Not significant	Marine	hypothetical protein	unknown function
vRhyme_unbinned_451__NODE_1605_length_11215_cov_0.552087_4	5.93135	0.144435	1.0015	0.262117	NA	FALSE	Not significant	Marine	hypothetical protein	unknown function
vRhyme_unbinned_451__NODE_1605_length_11215_cov_0.552087_5	0.622953	0.0995021	1.01177	0.372865	NA	FALSE	Not significant	Marine	hypothetical protein	unknown function
vRhyme_unbinned_451__NODE_1757_length_12300_cov_0.109663_5	2.1945	0.291	1.00125	0.38969	NA	FALSE	Not significant	Marine	hypothetical protein	unknown function
vRhyme_unbinned_451__NODE_2216_length_12371_cov_0.340613_2	8.17818	0.0999169	0.994809	0.248635	NA	FALSE	Not significant	Marine	hypothetical protein	unknown function
vRhyme_unbinned_451__NODE_2216_length_12371_cov_0.340613_3	8.68738	0.176155	1.01089	0.406914	0.496195	FALSE	Not significant	Marine	hypothetical protein	unknown function
vRhyme_unbinned_451__NODE_2216_length_12371_cov_0.340613_4	2.04713	0.0975409	1.01066	0.25789	NA	FALSE	Not significant	Marine	hypothetical protein	unknown function
vRhyme_unbinned_451__NODE_2216_length_12371_cov_0.340613_5	12.7537	0.238968	1.0195	0.465702	0.550923	FALSE	Not significant	Marine	hypothetical protein	unknown function
vRhyme_unbinned_451__NODE_2216_length_12371_cov_0.340613_7	0.533212	0.0787501	1.0062	0.237001	NA	FALSE	Not significant	Marine	hypothetical protein	unknown function
vRhyme_unbinned_451__NODE_464_length_24924_cov_0.197462_12	2.39081	-0.0464268	1.00638	0.142426	NA	FALSE	Not significant	Marine	hypothetical protein	unknown function
vRhyme_unbinned_451__NODE_464_length_24924_cov_0.197462_14	25.6643	-0.173645	1.00309	0.0523956	0.180942	FALSE	Not significant	Marine	tail protein	tail
vRhyme_unbinned_451__NODE_464_length_24924_cov_0.197462_15	1.15795	-0.0925785	1.01239	0.101194	NA	FALSE	Not significant	Marine	hypothetical protein	unknown function
vRhyme_unbinned_451__NODE_464_length_24924_cov_0.197462_16	2.0826	0.00329499	1.01125	0.129612	NA	FALSE	Not significant	Marine	hypothetical protein	unknown function
vRhyme_unbinned_451__NODE_464_length_24924_cov_0.197462_17	4.69049	-0.217304	1.03599	0.107771	NA	FALSE	Not significant	Marine	hypothetical protein	unknown function
vRhyme_unbinned_451__NODE_464_length_24924_cov_0.197462_18	10.5472	0.0840558	0.969853	0.207594	0.307786	FALSE	Not significant	Marine	hypothetical protein	unknown function
vRhyme_unbinned_451__NODE_464_length_24924_cov_0.197462_20	1.52449	-0.078605	1.01343	0.105359	NA	FALSE	Not significant	Marine	hypothetical protein	unknown function
vRhyme_unbinned_451__NODE_464_length_24924_cov_0.197462_23	1.39891	0.0278163	1.00274	0.250916	NA	FALSE	Not significant	Marine	hypothetical protein	unknown function
vRhyme_unbinned_451__NODE_464_length_24924_cov_0.197462_24	1.13516	0.04497	1.00125	0.202077	NA	FALSE	Not significant	Marine	hypothetical protein	unknown function
vRhyme_unbinned_451__NODE_464_length_24924_cov_0.197462_25	6.82995	0.210351	0.993368	0.390722	NA	FALSE	Not significant	Marine	hypothetical protein	unknown function
vRhyme_unbinned_451__NODE_464_length_24924_cov_0.197462_27	99.6391	0.413578	0.882982	0.997119	0.997854	FALSE	Not significant	Marine	hypothetical protein	unknown function
vRhyme_unbinned_451__NODE_464_length_24924_cov_0.197462_28	2.41025	0.0853848	0.990413	0.257728	NA	FALSE	Not significant	Marine	hypothetical protein	unknown function
vRhyme_unbinned_451__NODE_464_length_24924_cov_0.197462_3	6.60021	0.401937	1.04491	0.613744	NA	FALSE	Not significant	Marine	hypothetical protein	unknown function
vRhyme_unbinned_451__NODE_464_length_24924_cov_0.197462_30	2.9483	-0.0113075	0.996182	0.163342	NA	FALSE	Not significant	Marine	hypothetical protein	unknown function
vRhyme_unbinned_451__NODE_464_length_24924_cov_0.197462_31	6.02999	0.235116	1.00589	0.35359	NA	FALSE	Not significant	Marine	hypothetical protein	unknown function
vRhyme_unbinned_451__NODE_464_length_24924_cov_0.197462_5	3.88764	0.045617	0.981243	0.20505	NA	FALSE	Not significant	Marine	hypothetical protein	unknown function
vRhyme_unbinned_451__NODE_464_length_24924_cov_0.197462_7	2.18081	-0.0792396	1.01285	0.100482	NA	FALSE	Not significant	Marine	hypothetical protein	unknown function
vRhyme_unbinned_451__NODE_464_length_24924_cov_0.197462_9	4.29682	0.00117509	1.00418	0.203019	NA	FALSE	Not significant	Marine	hypothetical protein	unknown function
vRhyme_unbinned_451__NODE_492_length_20392_cov_0.386044_20	6.2698	0.0477578	1.01703	0.149729	NA	FALSE	Not significant	Marine	hypothetical protein	unknown function
vRhyme_unbinned_451__NODE_492_length_20392_cov_0.386044_26	0.572067	0.00982252	1.01679	0.117232	NA	FALSE	Not significant	Marine	hypothetical protein	unknown function
vRhyme_unbinned_452__NODE_1405_length_17218_cov_0.322974_10	1.60839	0.054607	0.988134	0.189414	NA	FALSE	Not significant	Marine	hypothetical protein	unknown function
vRhyme_unbinned_452__NODE_1405_length_17218_cov_0.322974_15	13.4306	0.39164	1.04453	0.571204	0.64744	FALSE	Not significant	Marine	amidase	lysis
vRhyme_unbinned_452__NODE_1405_length_17218_cov_0.322974_2	1.48036	0.1279	1.01809	0.385932	NA	FALSE	Not significant	Marine	hypothetical protein	unknown function
vRhyme_unbinned_452__NODE_1405_length_17218_cov_0.322974_7	2.31404	-0.0509017	1.0058	0.128496	NA	FALSE	Not significant	Marine	hypothetical protein	unknown function
vRhyme_unbinned_452__NODE_1405_length_17218_cov_0.322974_9	7.79552	0.341793	1.03007	0.49152	NA	FALSE	Not significant	Marine	hypothetical protein	unknown function
vRhyme_unbinned_452__NODE_1535_length_15246_cov_0.146696_10	0.3966	0.0949323	1.01636	0.217755	NA	FALSE	Not significant	Marine	hypothetical protein	unknown function
vRhyme_unbinned_452__NODE_1535_length_15246_cov_0.146696_11	0.36036	0.0746443	1.01509	0.183252	NA	FALSE	Not significant	Marine	hypothetical protein	unknown function
vRhyme_unbinned_452__NODE_1535_length_15246_cov_0.146696_12	1.17121	0.111294	1.0191	0.214475	NA	FALSE	Not significant	Marine	hypothetical protein	unknown function
vRhyme_unbinned_452__NODE_1535_length_15246_cov_0.146696_14	3.7388	0.488278	1.14551	0.981243	NA	FALSE	Not significant	Marine	hypothetical protein	unknown function
vRhyme_unbinned_452__NODE_1535_length_15246_cov_0.146696_15	2.40297	0.316183	1.05456	0.563613	NA	FALSE	Not significant	Marine	hypothetical protein	unknown function
vRhyme_unbinned_452__NODE_1535_length_15246_cov_0.146696_17	2.2193	0.148125	1.02489	0.313655	NA	FALSE	Not significant	Marine	hypothetical protein	unknown function
vRhyme_unbinned_452__NODE_1535_length_15246_cov_0.146696_19	2.59347	0.57965	1.13061	0.729526	NA	FALSE	Not significant	Marine	hypothetical protein	unknown function
vRhyme_unbinned_452__NODE_1535_length_15246_cov_0.146696_20	0.231841	0.0687792	1.01436	0.198301	NA	FALSE	Not significant	Marine	hypothetical protein	unknown function
vRhyme_unbinned_452__NODE_1535_length_15246_cov_0.146696_4	1.60697	0.0993316	1.0127	0.273555	NA	FALSE	Not significant	Marine	hypothetical protein	unknown function
vRhyme_unbinned_452__NODE_207_length_46360_cov_0.246233_18	0.6433	-0.0255309	1.01458	0.1446	NA	FALSE	Not significant	Marine	hypothetical protein	unknown function
vRhyme_unbinned_452__NODE_207_length_46360_cov_0.246233_20	3.76961	0.00267486	1.00491	0.224865	NA	FALSE	Not significant	Marine	hypothetical protein	unknown function
vRhyme_unbinned_452__NODE_207_length_46360_cov_0.246233_22	0.0882596	0.0141081	1.0144	0.158279	NA	FALSE	Not significant	Marine	hypothetical protein	unknown function
vRhyme_unbinned_452__NODE_207_length_46360_cov_0.246233_26	0.445898	0.0259717	1.01558	0.162734	NA	FALSE	Not significant	Marine	endonuclease	DNA, RNA and nucleotide metabolism
vRhyme_unbinned_452__NODE_207_length_46360_cov_0.246233_30	0.0975618	0.0024841	1.01595	0.138173	NA	FALSE	Not significant	Marine	hypothetical protein	unknown function
vRhyme_unbinned_452__NODE_207_length_46360_cov_0.246233_32	0.425877	0.0339662	1.01445	0.1865	NA	FALSE	Not significant	Marine	hypothetical protein	unknown function
vRhyme_unbinned_452__NODE_207_length_46360_cov_0.246233_33	0.7198	-0.0325643	1.01212	0.157928	NA	FALSE	Not significant	Marine	hypothetical protein	unknown function
vRhyme_unbinned_452__NODE_207_length_46360_cov_0.246233_35	11.5602	0.00890244	1.00395	0.23441	0.333418	FALSE	Not significant	Marine	ribonucleotide reductase class Ia beta subunit	DNA, RNA and nucleotide metabolism
vRhyme_unbinned_452__NODE_207_length_46360_cov_0.246233_39	2.4371	0.0345511	1.00742	0.252062	NA	FALSE	Not significant	Marine	head assembly	head and packaging
vRhyme_unbinned_452__NODE_207_length_46360_cov_0.246233_53	17.3222	-0.0324526	0.989616	0.199818	0.30037	FALSE	Not significant	Marine	tail fiber protein	tail
vRhyme_unbinned_452__NODE_2240_length_10792_cov_0.194520_5	1.74743	0.536348	1.16881	0.898116	NA	FALSE	Not significant	Marine	hypothetical protein	unknown function
vRhyme_unbinned_452__NODE_329_length_44124_cov_0.116207_30	0.608344	0.0948114	1.00582	0.404347	NA	FALSE	Not significant	Marine	hypothetical protein	unknown function
vRhyme_unbinned_452__NODE_329_length_44124_cov_0.116207_31	0.122462	0.126857	1.01664	0.348955	NA	FALSE	Not significant	Marine	hypothetical protein	unknown function
vRhyme_unbinned_452__NODE_329_length_44124_cov_0.116207_33	0.363718	0.126533	1.01454	0.386954	NA	FALSE	Not significant	Marine	hypothetical protein	unknown function
vRhyme_unbinned_452__NODE_329_length_44124_cov_0.116207_36	0.438674	0.102823	1.01097	0.348784	NA	FALSE	Not significant	Marine	hypothetical protein	unknown function
vRhyme_unbinned_452__NODE_329_length_44124_cov_0.116207_43	9.23956	0.455844	1.04981	0.86935	0.899119	FALSE	Not significant	Marine	hypothetical protein	unknown function
vRhyme_unbinned_452__NODE_329_length_44124_cov_0.116207_45	0.576432	0.0682667	1.0115	0.243942	NA	FALSE	Not significant	Marine	hypothetical protein	unknown function
vRhyme_unbinned_452__NODE_339_length_21412_cov_0.220007_1	0.802743	0.110063	1.01664	0.269325	NA	FALSE	Not significant	Marine	hypothetical protein	unknown function
vRhyme_unbinned_452__NODE_339_length_21412_cov_0.220007_10	16.1237	0.313902	1.03752	0.461577	0.546886	FALSE	Not significant	Marine	hypothetical protein	unknown function
vRhyme_unbinned_452__NODE_339_length_21412_cov_0.220007_15	1.4529	0.105807	1.01347	0.31385	NA	FALSE	Not significant	Marine	hypothetical protein	unknown function
vRhyme_unbinned_452__NODE_339_length_21412_cov_0.220007_6	1.40237	0.133372	1.01946	0.305975	NA	FALSE	Not significant	Marine	hypothetical protein	unknown function
vRhyme_unbinned_452__NODE_339_length_21412_cov_0.220007_8	1.42854	0.147355	1.01096	0.35702	NA	FALSE	Not significant	Marine	hypothetical protein	unknown function
vRhyme_unbinned_452__NODE_348_length_35320_cov_0.121632_1	0.454421	0.0436934	1.01524	0.206825	NA	FALSE	Not significant	Marine	hypothetical protein	unknown function
vRhyme_unbinned_452__NODE_348_length_35320_cov_0.121632_10	0.0520715	0.0157287	1.01287	0.176916	NA	FALSE	Not significant	Marine	hypothetical protein	unknown function
vRhyme_unbinned_452__NODE_348_length_35320_cov_0.121632_11	4.27622	0.0551061	0.992714	0.288633	NA	FALSE	Not significant	Marine	hypothetical protein	unknown function
vRhyme_unbinned_452__NODE_348_length_35320_cov_0.121632_16	0.0322562	0.024059	1.01164	0.166526	NA	FALSE	Not significant	Marine	hypothetical protein	unknown function
vRhyme_unbinned_452__NODE_348_length_35320_cov_0.121632_19	0.0456833	-0.0038569	1.01568	0.137472	NA	FALSE	Not significant	Marine	hypothetical protein	unknown function
vRhyme_unbinned_452__NODE_348_length_35320_cov_0.121632_20	0.658329	0.0454973	1.01374	0.212876	NA	FALSE	Not significant	Marine	hypothetical protein	unknown function
vRhyme_unbinned_452__NODE_348_length_35320_cov_0.121632_21	2.34465	0.02104	0.993189	0.231548	NA	FALSE	Not significant	Marine	hypothetical protein	unknown function
vRhyme_unbinned_452__NODE_348_length_35320_cov_0.121632_22	0.247995	0.0203195	1.00894	0.234321	NA	FALSE	Not significant	Marine	hypothetical protein	unknown function
vRhyme_unbinned_452__NODE_348_length_35320_cov_0.121632_24	2.92116	0.0308754	0.988928	0.239615	NA	FALSE	Not significant	Marine	hypothetical protein	unknown function
vRhyme_unbinned_452__NODE_348_length_35320_cov_0.121632_25	0.348987	0.0766025	1.01356	0.303333	NA	FALSE	Not significant	Marine	hypothetical protein	unknown function
vRhyme_unbinned_452__NODE_348_length_35320_cov_0.121632_28	4.60883	-0.0262242	1.01371	0.157211	NA	FALSE	Not significant	Marine	hypothetical protein	unknown function
vRhyme_unbinned_452__NODE_348_length_35320_cov_0.121632_30	6.14438	-0.0361281	1.01016	0.19404	NA	FALSE	Not significant	Marine	hypothetical protein	unknown function
vRhyme_unbinned_452__NODE_348_length_35320_cov_0.121632_31	27.2995	-0.14228	1.02098	0.152622	0.254851	FALSE	Not significant	Marine	hypothetical protein	unknown function
vRhyme_unbinned_452__NODE_348_length_35320_cov_0.121632_32	0.532189	0.0407797	1.01486	0.206422	NA	FALSE	Not significant	Marine	hypothetical protein	unknown function
vRhyme_unbinned_452__NODE_348_length_35320_cov_0.121632_33	1.43324	-0.0195756	1.00953	0.192274	NA	FALSE	Not significant	Marine	hypothetical protein	unknown function
vRhyme_unbinned_452__NODE_348_length_35320_cov_0.121632_36	1.51262	-0.0110766	1.01033	0.189831	NA	FALSE	Not significant	Marine	hypothetical protein	unknown function
vRhyme_unbinned_452__NODE_348_length_35320_cov_0.121632_37	0.312461	-0.046824	1.01653	0.127202	NA	FALSE	Not significant	Marine	hypothetical protein	unknown function
vRhyme_unbinned_452__NODE_348_length_35320_cov_0.121632_38	1.19954	-0.0175622	1.01213	0.162734	NA	FALSE	Not significant	Marine	hypothetical protein	unknown function
vRhyme_unbinned_452__NODE_348_length_35320_cov_0.121632_4	0.0529606	0.00700162	1.01445	0.15246	NA	FALSE	Not significant	Marine	hypothetical protein	unknown function
vRhyme_unbinned_452__NODE_348_length_35320_cov_0.121632_40	0.120071	0.0199192	1.01328	0.177826	NA	FALSE	Not significant	Marine	hypothetical protein	unknown function
vRhyme_unbinned_452__NODE_348_length_35320_cov_0.121632_41	0.100665	0.0162822	1.01339	0.169303	NA	FALSE	Not significant	Marine	hypothetical protein	unknown function
vRhyme_unbinned_452__NODE_348_length_35320_cov_0.121632_42	0.149624	0.0163462	1.01447	0.167728	NA	FALSE	Not significant	Marine	hypothetical protein	unknown function
vRhyme_unbinned_452__NODE_348_length_35320_cov_0.121632_43	0.0280175	-0.00854983	1.01617	0.127369	NA	FALSE	Not significant	Marine	NA	unknown function
vRhyme_unbinned_452__NODE_348_length_35320_cov_0.121632_46	0.297653	0.0286713	1.01385	0.185986	NA	FALSE	Not significant	Marine	Sak-like ssDNA annealing protein	DNA, RNA and nucleotide metabolism
vRhyme_unbinned_452__NODE_348_length_35320_cov_0.121632_48	0.13788	0.0210265	1.0134	0.178312	NA	FALSE	Not significant	Marine	hypothetical protein	unknown function
vRhyme_unbinned_452__NODE_348_length_35320_cov_0.121632_5	2.00785	0.108276	0.989602	0.273477	NA	FALSE	Not significant	Marine	hypothetical protein	unknown function
vRhyme_unbinned_452__NODE_348_length_35320_cov_0.121632_52	0.064788	1.3323e-05	1.01574	0.137552	NA	FALSE	Not significant	Marine	hypothetical protein	unknown function
vRhyme_unbinned_452__NODE_348_length_35320_cov_0.121632_6	3.26327	-0.188807	0.944959	0.0627547	NA	FALSE	Not significant	Marine	terminase large subunit	head and packaging
vRhyme_unbinned_452__NODE_348_length_35320_cov_0.121632_8	3.14625	0.0114912	1.009	0.223654	NA	FALSE	Not significant	Marine	hypothetical protein	unknown function
vRhyme_unbinned_452__NODE_348_length_35320_cov_0.121632_9	0.801693	-0.0353445	1.01169	0.171166	NA	FALSE	Not significant	Marine	hypothetical protein	unknown function
vRhyme_unbinned_452__NODE_415_length_28171_cov_0.144592_11	0.380906	0.0752973	1.01133	0.269323	NA	FALSE	Not significant	Marine	hypothetical protein	unknown function
vRhyme_unbinned_452__NODE_415_length_28171_cov_0.144592_13	0.848223	0.099576	1.01173	0.353866	NA	FALSE	Not significant	Marine	hypothetical protein	unknown function
vRhyme_unbinned_452__NODE_415_length_28171_cov_0.144592_15	0.164558	0.0792338	1.01563	0.18246	NA	FALSE	Not significant	Marine	hypothetical protein	unknown function
vRhyme_unbinned_452__NODE_415_length_28171_cov_0.144592_16	0.166196	0.00385004	1.01141	0.128411	NA	FALSE	Not significant	Marine	hypothetical protein	unknown function
vRhyme_unbinned_452__NODE_415_length_28171_cov_0.144592_18	2.5537	0.00936831	0.998337	0.206888	NA	FALSE	Not significant	Marine	hypothetical protein	unknown function
vRhyme_unbinned_452__NODE_415_length_28171_cov_0.144592_20	2.27372	0.0387312	1.00811	0.145431	NA	FALSE	Not significant	Marine	NinG/ Rap DNA junction specific endonuclease	DNA, RNA and nucleotide metabolism
vRhyme_unbinned_452__NODE_415_length_28171_cov_0.144592_22	1.12974	0.071093	1.00629	0.267572	NA	FALSE	Not significant	Marine	hypothetical protein	unknown function
vRhyme_unbinned_452__NODE_415_length_28171_cov_0.144592_32	1.78805	0.0600476	1.00563	0.225855	NA	FALSE	Not significant	Marine	hypothetical protein	unknown function
vRhyme_unbinned_452__NODE_415_length_28171_cov_0.144592_33	0.231241	0.0349158	1.00978	0.161353	NA	FALSE	Not significant	Marine	NA	unknown function
vRhyme_unbinned_452__NODE_415_length_28171_cov_0.144592_34	2.40199	0.0509136	1.00288	0.194503	NA	FALSE	Not significant	Marine	hypothetical protein	unknown function
vRhyme_unbinned_452__NODE_415_length_28171_cov_0.144592_35	11.8537	0.184282	0.993879	0.308354	0.403864	FALSE	Not significant	Marine	portal protein	head and packaging
vRhyme_unbinned_452__NODE_415_length_28171_cov_0.144592_38	0.997376	0.0177554	1.00752	0.149716	NA	FALSE	Not significant	Marine	hypothetical protein	unknown function
vRhyme_unbinned_452__NODE_415_length_28171_cov_0.144592_4	1.52818	0.044731	1.00937	0.179744	NA	FALSE	Not significant	Marine	hypothetical protein	unknown function
vRhyme_unbinned_452__NODE_415_length_28171_cov_0.144592_46	4.64936	0.027508	1.00075	0.212358	NA	FALSE	Not significant	Marine	hypothetical protein	unknown function
vRhyme_unbinned_452__NODE_415_length_28171_cov_0.144592_47	3.84763	0.0425102	1.00198	0.243221	NA	FALSE	Not significant	Marine	hypothetical protein	unknown function
vRhyme_unbinned_452__NODE_415_length_28171_cov_0.144592_6	1.1156	0.020736	1.01027	0.188987	NA	FALSE	Not significant	Marine	hypothetical protein	unknown function
vRhyme_unbinned_452__NODE_415_length_28171_cov_0.144592_9	9.58251	-0.0212456	0.917708	0.150176	0.252478	FALSE	Not significant	Marine	hypothetical protein	unknown function
vRhyme_unbinned_452__NODE_568_length_18696_cov_0.118675_12	1.74382	0.212554	1.02353	0.449004	NA	FALSE	Not significant	Marine	hypothetical protein	unknown function
vRhyme_unbinned_452__NODE_568_length_18696_cov_0.118675_16	3.56126	0.0326323	1.00495	0.224732	NA	FALSE	Not significant	Marine	hypothetical protein	unknown function
vRhyme_unbinned_452__NODE_568_length_18696_cov_0.118675_17	12.4095	0.325075	1.01469	0.455741	0.541499	FALSE	Not significant	Marine	hypothetical protein	unknown function
vRhyme_unbinned_452__NODE_568_length_18696_cov_0.118675_2	12.3427	1.5505	1.68606	0.179394	0.279796	FALSE	Not significant	Marine	ribonucleoside-diphosphate reductase large subunit	DNA, RNA and nucleotide metabolism
vRhyme_unbinned_452__NODE_568_length_18696_cov_0.118675_4	0.677235	0.0746004	1.01001	0.271459	NA	FALSE	Not significant	Marine	hypothetical protein	unknown function
vRhyme_unbinned_452__NODE_568_length_18696_cov_0.118675_6	0.739814	0.020262	1.00636	0.165938	NA	FALSE	Not significant	Marine	hypothetical protein	unknown function
vRhyme_unbinned_452__NODE_568_length_18696_cov_0.118675_7	12.2212	0.299066	1.00968	0.42079	0.509216	FALSE	Not significant	Marine	hypothetical protein	unknown function
vRhyme_unbinned_452__NODE_568_length_18696_cov_0.118675_8	4.80142	0.467413	1.12238	0.80936	NA	FALSE	Not significant	Marine	hypothetical protein	unknown function
vRhyme_unbinned_452__NODE_568_length_18696_cov_0.118675_9	2.27672	0.202426	1.02734	0.53321	NA	FALSE	Not significant	Marine	hypothetical protein	unknown function
vRhyme_unbinned_452__NODE_929_length_16267_cov_0.112630_11	1.4017	0.139516	1.01773	0.567479	NA	FALSE	Not significant	Marine	hypothetical protein	unknown function
vRhyme_unbinned_452__NODE_929_length_16267_cov_0.112630_15	0.853257	0.121116	1.0138	0.452409	NA	FALSE	Not significant	Marine	hypothetical protein	unknown function
vRhyme_unbinned_452__NODE_929_length_16267_cov_0.112630_17	5.12648	0.106399	0.918921	0.22168	NA	FALSE	Not significant	Marine	protease	other
vRhyme_unbinned_452__NODE_929_length_16267_cov_0.112630_5	6.18322	0.216446	0.962185	0.370434	NA	FALSE	Not significant	Marine	minor tail protein	tail
vRhyme_unbinned_452__NODE_929_length_16267_cov_0.112630_7	3.63184	0.261965	1.02756	0.425637	NA	FALSE	Not significant	Marine	tail protein	tail
vRhyme_unbinned_453__NODE_1197_length_12244_cov_0.312145_10	25.1103	-0.0830058	0.899348	0.105516	0.226173	FALSE	Not significant	Marine	head decoration	head and packaging
vRhyme_unbinned_453__NODE_1197_length_12244_cov_0.312145_16	98.9102	0.0158469	0.727481	0.364873	0.456731	FALSE	Not significant	Marine	hypothetical protein	unknown function
vRhyme_unbinned_453__NODE_1197_length_12244_cov_0.312145_2	4.03868	0.0683009	1.00863	0.19487	NA	FALSE	Not significant	Marine	hypothetical protein	unknown function
vRhyme_unbinned_453__NODE_1197_length_12244_cov_0.312145_5	3.25497	0.0610493	1.01046	0.168179	NA	FALSE	Not significant	Marine	hypothetical protein	unknown function
vRhyme_unbinned_453__NODE_1197_length_12244_cov_0.312145_9	2.11409	0.119132	1.00956	0.309733	NA	FALSE	Not significant	Marine	hypothetical protein	unknown function
vRhyme_unbinned_453__NODE_1225_length_13607_cov_0.103198_11	4.94866	-0.0400079	1.01559	0.128383	NA	FALSE	Not significant	Marine	hypothetical protein	unknown function
vRhyme_unbinned_453__NODE_1225_length_13607_cov_0.103198_12	0.853109	-0.0340393	1.01484	0.137053	NA	FALSE	Not significant	Marine	hypothetical protein	unknown function
vRhyme_unbinned_453__NODE_1225_length_13607_cov_0.103198_14	12.0927	-0.0177168	1.01384	0.151108	0.253477	FALSE	Not significant	Marine	ATP-dependent protease	other
vRhyme_unbinned_453__NODE_1225_length_13607_cov_0.103198_16	1.93883	-0.0246849	1.01505	0.140339	NA	FALSE	Not significant	Marine	hypothetical protein	unknown function
vRhyme_unbinned_453__NODE_1225_length_13607_cov_0.103198_17	2.06694	-0.0325188	1.01444	0.142248	NA	FALSE	Not significant	Marine	hypothetical protein	unknown function
vRhyme_unbinned_453__NODE_1225_length_13607_cov_0.103198_18	0.0826936	0.0018274	1.01574	0.139686	NA	FALSE	Not significant	Marine	hypothetical protein	unknown function
vRhyme_unbinned_453__NODE_1225_length_13607_cov_0.103198_19	1.7941	-0.0270171	1.0143	0.144296	NA	FALSE	Not significant	Marine	hypothetical protein	unknown function
vRhyme_unbinned_453__NODE_1225_length_13607_cov_0.103198_2	4.04256	-0.0305912	1.0151	0.137193	NA	FALSE	Not significant	Marine	hypothetical protein	unknown function
vRhyme_unbinned_453__NODE_1225_length_13607_cov_0.103198_20	2.04979	-0.0624166	1.01303	0.144646	NA	FALSE	Not significant	Marine	hypothetical protein	unknown function
vRhyme_unbinned_453__NODE_1225_length_13607_cov_0.103198_21	0.445879	0.0226874	1.01523	0.158871	NA	FALSE	Not significant	Marine	hypothetical protein	unknown function
vRhyme_unbinned_453__NODE_1225_length_13607_cov_0.103198_22	1.75122	-0.0442695	1.01214	0.136439	NA	FALSE	Not significant	Marine	hypothetical protein	unknown function
vRhyme_unbinned_453__NODE_1225_length_13607_cov_0.103198_23	2.53524	-0.0584669	1.01208	0.146267	NA	FALSE	Not significant	Marine	hypothetical protein	unknown function
vRhyme_unbinned_453__NODE_1225_length_13607_cov_0.103198_5	2.3247	-0.0494535	1.01176	0.140647	NA	FALSE	Not significant	Marine	hypothetical protein	unknown function
vRhyme_unbinned_453__NODE_1225_length_13607_cov_0.103198_7	5.75511	-0.0294014	1.01431	0.144501	NA	FALSE	Not significant	Marine	hypothetical protein	unknown function
vRhyme_unbinned_453__NODE_1243_length_12492_cov_0.360123_10	0.818579	0.0651621	1.00614	0.275817	NA	FALSE	Not significant	Marine	hypothetical protein	unknown function
vRhyme_unbinned_453__NODE_1243_length_12492_cov_0.360123_11	0.503919	0.0775072	1.01158	0.250262	NA	FALSE	Not significant	Marine	hypothetical protein	unknown function
vRhyme_unbinned_453__NODE_1243_length_12492_cov_0.360123_12	0.751975	0.0382519	1.00559	0.208818	NA	FALSE	Not significant	Marine	hypothetical protein	unknown function
vRhyme_unbinned_453__NODE_1243_length_12492_cov_0.360123_15	4.66281	0.556298	1.11972	0.761299	NA	FALSE	Not significant	Marine	hypothetical protein	unknown function
vRhyme_unbinned_453__NODE_1243_length_12492_cov_0.360123_16	0.815351	0.0943796	1.01126	0.306142	NA	FALSE	Not significant	Marine	hypothetical protein	unknown function
vRhyme_unbinned_453__NODE_1243_length_12492_cov_0.360123_17	32.0319	0.869819	0.93018	0.443407	0.530432	FALSE	Not significant	Marine	hypothetical protein	unknown function
vRhyme_unbinned_453__NODE_1243_length_12492_cov_0.360123_19	0.675301	0.0760753	1.01249	0.217369	NA	FALSE	Not significant	Marine	hypothetical protein	unknown function
vRhyme_unbinned_453__NODE_1243_length_12492_cov_0.360123_22	2.8363	0.440616	1.11106	0.896817	NA	FALSE	Not significant	Marine	hypothetical protein	unknown function
vRhyme_unbinned_453__NODE_1243_length_12492_cov_0.360123_24	0.525252	0.0910586	1.01368	0.254584	NA	FALSE	Not significant	Marine	hypothetical protein	unknown function
vRhyme_unbinned_453__NODE_1243_length_12492_cov_0.360123_28	0.160149	0.0502632	1.00461	0.260633	NA	FALSE	Not significant	Marine	hypothetical protein	unknown function
vRhyme_unbinned_453__NODE_1243_length_12492_cov_0.360123_30	9.9603	0.898405	1.23411	0.389344	0.479575	FALSE	Not significant	Marine	hypothetical protein	unknown function
vRhyme_unbinned_453__NODE_1243_length_12492_cov_0.360123_9	1.11653	0.0584275	1.01456	0.15581	NA	FALSE	Not significant	Marine	hypothetical protein	unknown function
vRhyme_unbinned_453__NODE_1631_length_13005_cov_0.119789_10	0.11586	0.0351098	1.01622	0.122776	NA	FALSE	Not significant	Marine	hypothetical protein	unknown function
vRhyme_unbinned_453__NODE_1631_length_13005_cov_0.119789_11	0.0730658	0.0147979	1.01803	0.104687	NA	FALSE	Not significant	Marine	hypothetical protein	unknown function
vRhyme_unbinned_453__NODE_1631_length_13005_cov_0.119789_14	0.199598	0.0645218	1.01263	0.185181	NA	FALSE	Not significant	Marine	hypothetical protein	unknown function
vRhyme_unbinned_453__NODE_1631_length_13005_cov_0.119789_16	3.78261	0.248523	1.03903	0.635302	NA	FALSE	Not significant	Marine	hypothetical protein	unknown function
vRhyme_unbinned_453__NODE_1631_length_13005_cov_0.119789_17	0.409303	0.0997304	1.01498	0.331359	NA	FALSE	Not significant	Marine	hypothetical protein	unknown function
vRhyme_unbinned_453__NODE_1631_length_13005_cov_0.119789_19	0.585593	0.0191898	0.99874	0.223707	NA	FALSE	Not significant	Marine	hypothetical protein	unknown function
vRhyme_unbinned_453__NODE_1631_length_13005_cov_0.119789_22	0.188543	0.0444964	1.012	0.183959	NA	FALSE	Not significant	Marine	hypothetical protein	unknown function
vRhyme_unbinned_453__NODE_1631_length_13005_cov_0.119789_7	0.962833	0.16482	1.02634	0.591872	NA	FALSE	Not significant	Marine	hypothetical protein	unknown function
vRhyme_unbinned_453__NODE_1631_length_13005_cov_0.119789_8	0.27848	0.0727845	1.01261	0.217526	NA	FALSE	Not significant	Marine	hypothetical protein	unknown function
vRhyme_unbinned_453__NODE_2296_length_10217_cov_0.084108_12	0.262699	0.0987114	1.01409	0.301228	NA	FALSE	Not significant	Marine	hypothetical protein	unknown function
vRhyme_unbinned_453__NODE_2296_length_10217_cov_0.084108_13	0.658133	0.123199	1.01835	0.337487	NA	FALSE	Not significant	Marine	hypothetical protein	unknown function
vRhyme_unbinned_453__NODE_2296_length_10217_cov_0.084108_2	0.899296	0.133635	1.02039	0.373436	NA	FALSE	Not significant	Marine	hypothetical protein	unknown function
vRhyme_unbinned_453__NODE_2296_length_10217_cov_0.084108_6	0.296212	0.105945	1.01543	0.341429	NA	FALSE	Not significant	Marine	hypothetical protein	unknown function
vRhyme_unbinned_453__NODE_2296_length_10217_cov_0.084108_8	1.19158	0.132771	1.02113	0.350463	NA	FALSE	Not significant	Marine	hypothetical protein	unknown function
vRhyme_unbinned_453__NODE_366_length_31704_cov_0.332004_16	28.701	-0.0503852	0.968523	0.0892198	0.219563	FALSE	Not significant	Marine	hypothetical protein	unknown function
vRhyme_unbinned_453__NODE_366_length_31704_cov_0.332004_17	3.46528	-0.0457497	1.01483	0.124348	NA	FALSE	Not significant	Marine	hypothetical protein	unknown function
vRhyme_unbinned_453__NODE_366_length_31704_cov_0.332004_18	4.28034	-0.0618243	1.01235	0.134334	NA	FALSE	Not significant	Marine	hypothetical protein	unknown function
vRhyme_unbinned_453__NODE_366_length_31704_cov_0.332004_20	59.6099	-0.134606	1.02172	0.0826169	0.217313	FALSE	Not significant	Marine	hypothetical protein	unknown function
vRhyme_unbinned_453__NODE_366_length_31704_cov_0.332004_23	37.4753	-0.00973679	1.00573	0.253288	0.351566	FALSE	Not significant	Marine	hypothetical protein	unknown function
vRhyme_unbinned_453__NODE_366_length_31704_cov_0.332004_37	9.54612	-0.0672116	1.01635	0.104296	0.225206	FALSE	Not significant	Marine	hypothetical protein	unknown function
vRhyme_unbinned_453__NODE_366_length_31704_cov_0.332004_49	12.4607	-0.178701	1.02606	0.126047	0.23345	FALSE	Not significant	Marine	hypothetical protein	unknown function
vRhyme_unbinned_453__NODE_402_length_22767_cov_0.150521_20	0.60175	0.0160298	1.01765	0.11734	NA	FALSE	Not significant	Marine	hypothetical protein	unknown function
vRhyme_unbinned_453__NODE_402_length_22767_cov_0.150521_29	3.82463	0.0194459	1.01812	0.117359	NA	FALSE	Not significant	Marine	DNA primase/helicase	DNA, RNA and nucleotide metabolism
vRhyme_unbinned_453__NODE_510_length_34717_cov_0.177422_1	0.552168	0.0427533	1.01288	0.144921	NA	FALSE	Not significant	Marine	Cas4-domain exonuclease	DNA, RNA and nucleotide metabolism
vRhyme_unbinned_453__NODE_510_length_34717_cov_0.177422_10	3.14352	0.035388	1.00978	0.14411	NA	FALSE	Not significant	Marine	integrase	integration and excision
vRhyme_unbinned_453__NODE_510_length_34717_cov_0.177422_11	0.713573	0.0826213	1.01399	0.259653	NA	FALSE	Not significant	Marine	hypothetical protein	unknown function
vRhyme_unbinned_453__NODE_510_length_34717_cov_0.177422_13	1.15856	0.0479782	1.01205	0.209954	NA	FALSE	Not significant	Marine	hypothetical protein	unknown function
vRhyme_unbinned_453__NODE_510_length_34717_cov_0.177422_14	0.491399	-0.0142717	1.00834	0.116399	NA	FALSE	Not significant	Marine	hypothetical protein	unknown function
vRhyme_unbinned_453__NODE_510_length_34717_cov_0.177422_15	0.55117	0.000834548	1.01217	0.117329	NA	FALSE	Not significant	Marine	hypothetical protein	unknown function
vRhyme_unbinned_453__NODE_510_length_34717_cov_0.177422_16	0.340262	-0.000356209	1.01394	0.104242	NA	FALSE	Not significant	Marine	hypothetical protein	unknown function
vRhyme_unbinned_453__NODE_510_length_34717_cov_0.177422_19	3.69975	0.0570564	1.01276	0.170842	NA	FALSE	Not significant	Marine	hypothetical protein	unknown function
vRhyme_unbinned_453__NODE_510_length_34717_cov_0.177422_2	0.695724	0.0212926	1.01001	0.152925	NA	FALSE	Not significant	Marine	single strand DNA binding protein	DNA, RNA and nucleotide metabolism
vRhyme_unbinned_453__NODE_510_length_34717_cov_0.177422_20	5.71966	-0.00189861	1.00795	0.132168	NA	FALSE	Not significant	Marine	hypothetical protein	unknown function
vRhyme_unbinned_453__NODE_510_length_34717_cov_0.177422_23	0.553258	0.0183788	1.00949	0.145406	NA	FALSE	Not significant	Marine	hypothetical protein	unknown function
vRhyme_unbinned_453__NODE_510_length_34717_cov_0.177422_24	4.11451	0.0409621	1.00885	0.174941	NA	FALSE	Not significant	Marine	tail protein	tail
vRhyme_unbinned_453__NODE_510_length_34717_cov_0.177422_26	0.415625	0.0501366	1.01877	0.120597	NA	FALSE	Not significant	Marine	hypothetical protein	unknown function
vRhyme_unbinned_453__NODE_510_length_34717_cov_0.177422_29	0.615204	-0.0219385	1.01368	0.113409	NA	FALSE	Not significant	Marine	hypothetical protein	unknown function
vRhyme_unbinned_453__NODE_510_length_34717_cov_0.177422_31	0.164768	-0.00507048	1.01371	0.104041	NA	FALSE	Not significant	Marine	hypothetical protein	unknown function
vRhyme_unbinned_453__NODE_510_length_34717_cov_0.177422_35	0.208209	0.00704821	1.01547	0.104473	NA	FALSE	Not significant	Marine	hypothetical protein	unknown function
vRhyme_unbinned_453__NODE_510_length_34717_cov_0.177422_37	0.0582107	0.0293927	1.01773	0.10499	NA	FALSE	Not significant	Marine	hypothetical protein	unknown function
vRhyme_unbinned_453__NODE_510_length_34717_cov_0.177422_40	0.710835	-0.0265798	1.00999	0.11365	NA	FALSE	Not significant	Marine	hypothetical protein	unknown function
vRhyme_unbinned_453__NODE_510_length_34717_cov_0.177422_42	0.780981	0.049696	1.01084	0.216163	NA	FALSE	Not significant	Marine	hypothetical protein	unknown function
vRhyme_unbinned_453__NODE_510_length_34717_cov_0.177422_43	0.515877	-0.00756112	1.01321	0.103941	NA	FALSE	Not significant	Marine	DNA methyltransferase	other
vRhyme_unbinned_453__NODE_510_length_34717_cov_0.177422_47	0.447581	0.0197192	1.01176	0.142552	NA	FALSE	Not significant	Marine	hypothetical protein	unknown function
vRhyme_unbinned_453__NODE_510_length_34717_cov_0.177422_48	0.606057	0.0726142	1.02003	0.181228	NA	FALSE	Not significant	Marine	hypothetical protein	unknown function
vRhyme_unbinned_453__NODE_510_length_34717_cov_0.177422_8	0.243328	0.0414878	1.01641	0.151529	NA	FALSE	Not significant	Marine	hypothetical protein	unknown function
vRhyme_unbinned_453__NODE_510_length_34717_cov_0.177422_9	0.153489	0.0488407	1.01643	0.13783	NA	FALSE	Not significant	Marine	hypothetical protein	unknown function
vRhyme_unbinned_453__NODE_693_length_19758_cov_0.139275_10	3.11701	0.219887	1.04383	0.871472	NA	FALSE	Not significant	Marine	hypothetical protein	unknown function
vRhyme_unbinned_453__NODE_693_length_19758_cov_0.139275_11	5.60762	0.245051	1.05132	0.98968	NA	FALSE	Not significant	Marine	hypothetical protein	unknown function
vRhyme_unbinned_453__NODE_693_length_19758_cov_0.139275_2	1.08448	0.191841	1.03511	0.831387	NA	FALSE	Not significant	Marine	hypothetical protein	unknown function
vRhyme_unbinned_453__NODE_693_length_19758_cov_0.139275_3	2.52355	0.384682	1.09419	0.888054	NA	FALSE	Not significant	Marine	hypothetical protein	unknown function
vRhyme_unbinned_453__NODE_693_length_19758_cov_0.139275_4	8.09233	0.298621	1.04662	0.652132	NA	FALSE	Not significant	Marine	hypothetical protein	unknown function
vRhyme_unbinned_453__NODE_693_length_19758_cov_0.139275_8	4.48965	0.135936	1.0239	0.528817	NA	FALSE	Not significant	Marine	hypothetical protein	unknown function
vRhyme_unbinned_453__NODE_901_length_22126_cov_0.344623_1	57.3839	0.858542	0.679938	0.198076	0.298565	FALSE	Not significant	Marine	hypothetical protein	unknown function
vRhyme_unbinned_453__NODE_901_length_22126_cov_0.344623_2	10.6883	0.643787	0.992002	0.702948	0.762671	FALSE	Not significant	Marine	hypothetical protein	unknown function
vRhyme_unbinned_453__NODE_901_length_22126_cov_0.344623_23	54.348	0.325297	0.768928	0.952034	0.96383	FALSE	Not significant	Marine	hypothetical protein	unknown function
vRhyme_unbinned_454__NODE_1183_length_12939_cov_0.108255_1	2.68861	-0.0232957	1.00551	0.177962	NA	FALSE	Not significant	Marine	hypothetical protein	unknown function
vRhyme_unbinned_454__NODE_1183_length_12939_cov_0.108255_10	1.29918	-0.067074	1.01495	0.0899478	NA	FALSE	Not significant	Marine	hypothetical protein	unknown function
vRhyme_unbinned_454__NODE_1183_length_12939_cov_0.108255_13	6.96801	0.00600285	0.9942	0.135024	NA	FALSE	Not significant	Marine	hypothetical protein	unknown function
vRhyme_unbinned_454__NODE_1183_length_12939_cov_0.108255_14	7.8999	-0.077302	1.00844	0.113115	NA	FALSE	Not significant	Marine	hypothetical protein	unknown function
vRhyme_unbinned_454__NODE_1183_length_12939_cov_0.108255_17	1.53309	-0.0431164	0.998717	0.158194	NA	FALSE	Not significant	Marine	hypothetical protein	unknown function
vRhyme_unbinned_454__NODE_1183_length_12939_cov_0.108255_3	5.25041	-0.0100456	1.0036	0.196153	NA	FALSE	Not significant	Marine	hypothetical protein	unknown function
vRhyme_unbinned_454__NODE_1183_length_12939_cov_0.108255_4	12.0405	-0.0109608	0.98305	0.132124	0.238673	FALSE	Not significant	Marine	hypothetical protein	unknown function
vRhyme_unbinned_454__NODE_1183_length_12939_cov_0.108255_5	0.610429	0.00318953	1.01273	0.116529	NA	FALSE	Not significant	Marine	hypothetical protein	unknown function
vRhyme_unbinned_454__NODE_1183_length_12939_cov_0.108255_6	0.828708	-0.0783803	1.0158	0.0953525	NA	FALSE	Not significant	Marine	hypothetical protein	unknown function
vRhyme_unbinned_454__NODE_1183_length_12939_cov_0.108255_7	0.809932	-0.0395224	1.01098	0.132785	NA	FALSE	Not significant	Marine	hypothetical protein	unknown function
vRhyme_unbinned_454__NODE_1839_length_13521_cov_0.153777_11	0.439096	0.0540283	1.01162	0.192827	NA	FALSE	Not significant	Marine	hypothetical protein	unknown function
vRhyme_unbinned_454__NODE_1839_length_13521_cov_0.153777_12	1.05575	0.0856708	1.0101	0.314676	NA	FALSE	Not significant	Marine	hypothetical protein	unknown function
vRhyme_unbinned_454__NODE_1958_length_11410_cov_0.118380_16	3.95477	0.0983073	0.985571	0.224126	NA	FALSE	Not significant	Marine	hypothetical protein	unknown function
vRhyme_unbinned_454__NODE_1958_length_11410_cov_0.118380_20	1.76653	-0.117421	0.973321	0.156882	NA	FALSE	Not significant	Marine	hypothetical protein	unknown function
vRhyme_unbinned_454__NODE_1958_length_11410_cov_0.118380_5	1.8844	0.0894437	0.974841	0.403768	NA	FALSE	Not significant	Marine	hypothetical protein	unknown function
vRhyme_unbinned_454__NODE_1978_length_10582_cov_0.076696_4	16.3109	-0.408166	0.952197	0.0339574	0.141644	FALSE	Not significant	Marine	hypothetical protein	unknown function
vRhyme_unbinned_454__NODE_1978_length_10582_cov_0.076696_5	12.0747	-0.425218	0.956877	0.0262217	0.122007	FALSE	Not significant	Marine	hypothetical protein	unknown function
vRhyme_unbinned_454__NODE_241_length_37813_cov_0.246540_11	0.0775352	0.0165048	1.01613	0.121248	NA	FALSE	Not significant	Marine	hypothetical protein	unknown function
vRhyme_unbinned_454__NODE_241_length_37813_cov_0.246540_2	0.0518267	0.00971536	1.01708	0.109021	NA	FALSE	Not significant	Marine	hypothetical protein	unknown function
vRhyme_unbinned_454__NODE_551_length_30885_cov_0.184370_12	2.31402	-0.0121288	1.00002	0.204384	NA	FALSE	Not significant	Marine	hypothetical protein	unknown function
vRhyme_unbinned_454__NODE_551_length_30885_cov_0.184370_13	8.75063	-0.167981	0.952257	0.0951973	0.222455	FALSE	Not significant	Marine	hypothetical protein	unknown function
vRhyme_unbinned_454__NODE_551_length_30885_cov_0.184370_14	18.7812	0.0286548	0.921707	0.162451	0.263669	FALSE	Not significant	Marine	hypothetical protein	unknown function
vRhyme_unbinned_454__NODE_551_length_30885_cov_0.184370_17	2.55758	0.0609511	0.977445	0.18052	NA	FALSE	Not significant	Marine	hypothetical protein	unknown function
vRhyme_unbinned_454__NODE_551_length_30885_cov_0.184370_2	0.996601	0.121051	1.0159	0.471607	NA	FALSE	Not significant	Marine	hypothetical protein	unknown function
vRhyme_unbinned_454__NODE_551_length_30885_cov_0.184370_3	3.83717	0.0358439	0.877242	0.188034	NA	FALSE	Not significant	Marine	hypothetical protein	unknown function
vRhyme_unbinned_454__NODE_551_length_30885_cov_0.184370_5	1.52069	0.0621219	1.00406	0.297228	NA	FALSE	Not significant	Marine	hypothetical protein	unknown function
vRhyme_unbinned_454__NODE_551_length_30885_cov_0.184370_6	1.51421	0.0651727	1.00783	0.338487	NA	FALSE	Not significant	Marine	hypothetical protein	unknown function
vRhyme_unbinned_454__NODE_551_length_30885_cov_0.184370_7	0.847561	0.00644626	0.997749	0.193884	NA	FALSE	Not significant	Marine	hypothetical protein	unknown function
vRhyme_unbinned_454__NODE_551_length_30885_cov_0.184370_8	6.61475	0.235199	0.959133	0.405002	NA	FALSE	Not significant	Marine	hypothetical protein	unknown function
vRhyme_unbinned_454__NODE_76_length_45398_cov_0.219563_15	31.2364	-0.16116	0.978358	0.167249	0.26846	FALSE	Not significant	Marine	DNA primase	DNA, RNA and nucleotide metabolism
vRhyme_unbinned_454__NODE_76_length_45398_cov_0.219563_17	5.8506	0.0181961	1.00035	0.231021	NA	FALSE	Not significant	Marine	hypothetical protein	unknown function
vRhyme_unbinned_454__NODE_76_length_45398_cov_0.219563_19	0.818437	0.066047	1.01531	0.192739	NA	FALSE	Not significant	Marine	Lar-like restriction alleviation protein	moron, auxiliary metabolic gene and host takeover
vRhyme_unbinned_454__NODE_76_length_45398_cov_0.219563_20	24.7153	-0.172011	1.01169	0.227519	0.326559	FALSE	Not significant	Marine	hypothetical protein	unknown function
vRhyme_unbinned_454__NODE_76_length_45398_cov_0.219563_25	4.93555	-0.00144955	0.999227	0.216356	NA	FALSE	Not significant	Marine	hypothetical protein	unknown function
vRhyme_unbinned_454__NODE_76_length_45398_cov_0.219563_29	14.3134	-0.081286	0.986764	0.26234	0.360211	FALSE	Not significant	Marine	DNA helicase	DNA, RNA and nucleotide metabolism
vRhyme_unbinned_454__NODE_76_length_45398_cov_0.219563_30	1.10316	0.0284025	1.00904	0.200327	NA	FALSE	Not significant	Marine	hypothetical protein	unknown function
vRhyme_unbinned_454__NODE_76_length_45398_cov_0.219563_31	1.41348	0.0211912	1.00608	0.20606	NA	FALSE	Not significant	Marine	NA	unknown function
vRhyme_unbinned_454__NODE_76_length_45398_cov_0.219563_43	6.51187	0.0208392	1.00342	0.18802	NA	FALSE	Not significant	Marine	hypothetical protein	unknown function
vRhyme_unbinned_454__NODE_76_length_45398_cov_0.219563_44	4.83114	0.0552638	1.00314	0.256644	NA	FALSE	Not significant	Marine	hypothetical protein	unknown function
vRhyme_unbinned_454__NODE_76_length_45398_cov_0.219563_47	1.186	0.0318123	1.00969	0.175722	NA	FALSE	Not significant	Marine	hypothetical protein	unknown function
vRhyme_unbinned_454__NODE_76_length_45398_cov_0.219563_50	1.16871	0.0606544	1.0156	0.207717	NA	FALSE	Not significant	Marine	hypothetical protein	unknown function
vRhyme_unbinned_454__NODE_76_length_45398_cov_0.219563_52	17.4762	-0.160224	0.982932	0.130978	0.237881	FALSE	Not significant	Marine	hypothetical protein	unknown function
vRhyme_unbinned_454__NODE_76_length_45398_cov_0.219563_56	14.448	-0.168934	1.00553	0.218405	0.318023	FALSE	Not significant	Marine	hypothetical protein	unknown function
vRhyme_unbinned_454__NODE_76_length_45398_cov_0.219563_61	4.66797	-0.227981	1.04038	0.126207	NA	FALSE	Not significant	Marine	hypothetical protein	unknown function
vRhyme_unbinned_454__NODE_76_length_45398_cov_0.219563_63	2.84458	-0.0897598	1.00693	0.244251	NA	FALSE	Not significant	Marine	hypothetical protein	unknown function
vRhyme_unbinned_454__NODE_984_length_15266_cov_0.593921_13	7.69134	0.0117339	1.00774	0.22833	NA	FALSE	Not significant	Marine	hypothetical protein	unknown function
vRhyme_unbinned_454__NODE_984_length_15266_cov_0.593921_6	9.55601	0.00246987	1.01041	0.20299	0.303355	FALSE	Not significant	Marine	hypothetical protein	unknown function
vRhyme_unbinned_454__NODE_984_length_15266_cov_0.593921_7	1.5815	0.0253955	1.00836	0.209474	NA	FALSE	Not significant	Marine	endonuclease	DNA, RNA and nucleotide metabolism
vRhyme_unbinned_454__NODE_984_length_15266_cov_0.593921_8	2.98544	0.0482099	1.00753	0.284993	NA	FALSE	Not significant	Marine	hypothetical protein	unknown function
vRhyme_unbinned_454__NODE_984_length_15266_cov_0.593921_9	4.56594	-0.0317727	1.00659	0.202739	NA	FALSE	Not significant	Marine	hypothetical protein	unknown function
vRhyme_unbinned_455__NODE_1122_length_19214_cov_0.172953_26	1.22692	0.0588919	1.01052	0.262916	NA	FALSE	Not significant	Marine	hypothetical protein	unknown function
vRhyme_unbinned_455__NODE_1122_length_19214_cov_0.172953_5	3.86113	0.160611	0.968831	0.368896	NA	FALSE	Not significant	Marine	hypothetical protein	unknown function
vRhyme_unbinned_455__NODE_1122_length_19214_cov_0.172953_8	0.871598	0.169211	1.00085	0.365117	NA	FALSE	Not significant	Marine	hypothetical protein	unknown function
vRhyme_unbinned_455__NODE_1419_length_13212_cov_0.211470_18	3.7871	0.245384	1.0326	0.654174	NA	FALSE	Not significant	Marine	hypothetical protein	unknown function
vRhyme_unbinned_455__NODE_1419_length_13212_cov_0.211470_19	3.61846	0.526435	1.12989	0.953921	NA	FALSE	Not significant	Marine	hypothetical protein	unknown function
vRhyme_unbinned_455__NODE_1419_length_13212_cov_0.211470_20	3.09397	0.230784	1.03881	0.679767	NA	FALSE	Not significant	Marine	hypothetical protein	unknown function
vRhyme_unbinned_455__NODE_1419_length_13212_cov_0.211470_25	18.9638	0.72974	1.18424	0.809481	0.85039	FALSE	Not significant	Marine	hypothetical protein	unknown function
vRhyme_unbinned_455__NODE_1419_length_13212_cov_0.211470_3	0.907335	0.122037	1.01515	0.447236	NA	FALSE	Not significant	Marine	hypothetical protein	unknown function
vRhyme_unbinned_455__NODE_1419_length_13212_cov_0.211470_7	1.27418	0.0784751	0.985981	0.397876	NA	FALSE	Not significant	Marine	hypothetical protein	unknown function
vRhyme_unbinned_455__NODE_1463_length_11490_cov_0.128259_7	1.50351	0.362523	1.08854	0.890661	NA	FALSE	Not significant	Marine	hypothetical protein	unknown function
vRhyme_unbinned_455__NODE_149_length_60438_cov_0.167802_23	1.37408	0.0729134	1.0025	0.329317	NA	FALSE	Not significant	Marine	hypothetical protein	unknown function
vRhyme_unbinned_455__NODE_149_length_60438_cov_0.167802_25	1.18644	0.213054	1.00801	0.365217	NA	FALSE	Not significant	Marine	hypothetical protein	unknown function
vRhyme_unbinned_455__NODE_149_length_60438_cov_0.167802_26	1.22928	-0.0942211	1.00576	0.294973	NA	FALSE	Not significant	Marine	hypothetical protein	unknown function
vRhyme_unbinned_455__NODE_149_length_60438_cov_0.167802_28	5.18554	-0.119114	0.999803	0.209231	NA	FALSE	Not significant	Marine	hypothetical protein	unknown function
vRhyme_unbinned_455__NODE_149_length_60438_cov_0.167802_33	5.24708	0.149532	0.990154	0.272646	NA	FALSE	Not significant	Marine	hypothetical protein	unknown function
vRhyme_unbinned_455__NODE_149_length_60438_cov_0.167802_34	0.688831	0.0498963	1.00467	0.273446	NA	FALSE	Not significant	Marine	hypothetical protein	unknown function
vRhyme_unbinned_455__NODE_149_length_60438_cov_0.167802_35	0.735434	-0.0563801	1.00079	0.292917	NA	FALSE	Not significant	Marine	hypothetical protein	unknown function
vRhyme_unbinned_455__NODE_1907_length_11574_cov_0.161133_11	3.805	0.461384	1.0257	0.848909	NA	FALSE	Not significant	Marine	hypothetical protein	unknown function
vRhyme_unbinned_455__NODE_1907_length_11574_cov_0.161133_12	3.12785	0.246647	0.925091	0.394456	NA	FALSE	Not significant	Marine	hypothetical protein	unknown function
vRhyme_unbinned_455__NODE_1907_length_11574_cov_0.161133_14	0.497992	0.128544	1.01707	0.464799	NA	FALSE	Not significant	Marine	hypothetical protein	unknown function
vRhyme_unbinned_455__NODE_1907_length_11574_cov_0.161133_15	0.70275	0.0870843	1.01147	0.405137	NA	FALSE	Not significant	Marine	hypothetical protein	unknown function
vRhyme_unbinned_455__NODE_1907_length_11574_cov_0.161133_2	9.08581	0.403986	0.970267	0.841175	0.876796	FALSE	Not significant	Marine	hypothetical protein	unknown function
vRhyme_unbinned_455__NODE_1907_length_11574_cov_0.161133_22	2.98993	0.276992	1.01488	0.556224	NA	FALSE	Not significant	Marine	hypothetical protein	unknown function
vRhyme_unbinned_455__NODE_1907_length_11574_cov_0.161133_23	7.19682	0.395375	1.04783	0.924387	NA	FALSE	Not significant	Marine	hypothetical protein	unknown function
vRhyme_unbinned_455__NODE_1907_length_11574_cov_0.161133_29	1.90613	0.29457	1.00672	0.60105	NA	FALSE	Not significant	Marine	protease	other
vRhyme_unbinned_455__NODE_1907_length_11574_cov_0.161133_7	0.18884	0.0253083	1.00849	0.250034	NA	FALSE	Not significant	Marine	hypothetical protein	unknown function
vRhyme_unbinned_455__NODE_1907_length_11574_cov_0.161133_9	1.85904	0.500001	1.11069	0.974911	NA	FALSE	Not significant	Marine	hypothetical protein	unknown function
vRhyme_unbinned_455__NODE_2188_length_10992_cov_0.069402_8	2.51148	0.263428	0.998889	0.591032	NA	FALSE	Not significant	Marine	hypothetical protein	unknown function
vRhyme_unbinned_455__NODE_2273_length_12142_cov_0.331396_7	2.88181	0.113024	1.00192	0.362809	NA	FALSE	Not significant	Marine	hypothetical protein	unknown function
vRhyme_unbinned_455__NODE_248_length_25860_cov_0.176391_1	408.895	-0.336107	1.03819	0.0429552	0.160921	FALSE	Not significant	Marine	tail fiber protein	tail
vRhyme_unbinned_455__NODE_248_length_25860_cov_0.176391_11	68.5987	-0.169241	1.01737	0.0992991	0.224515	FALSE	Not significant	Marine	hypothetical protein	unknown function
vRhyme_unbinned_455__NODE_248_length_25860_cov_0.176391_12	71.3086	-0.106885	1.013	0.174104	0.274677	FALSE	Not significant	Marine	hypothetical protein	unknown function
vRhyme_unbinned_455__NODE_248_length_25860_cov_0.176391_3	34.01	-0.116854	1.00287	0.111207	0.230144	FALSE	Not significant	Marine	hypothetical protein	unknown function
vRhyme_unbinned_455__NODE_248_length_25860_cov_0.176391_6	33.7623	-0.228495	1.02606	0.0844763	0.218503	FALSE	Not significant	Marine	hypothetical protein	unknown function
vRhyme_unbinned_455__NODE_321_length_34297_cov_0.140330_17	3.89049	-0.219999	1.00859	0.0858166	NA	FALSE	Not significant	Marine	hypothetical protein	unknown function
vRhyme_unbinned_455__NODE_321_length_34297_cov_0.140330_19	20.2782	-0.258904	1.04043	0.0539341	0.183749	FALSE	Not significant	Marine	hypothetical protein	unknown function
vRhyme_unbinned_455__NODE_321_length_34297_cov_0.140330_7	1.66876	0.0103158	1.00767	0.253211	NA	FALSE	Not significant	Marine	L-shaped tail fiber protein assembly	tail
vRhyme_unbinned_455__NODE_321_length_34297_cov_0.140330_8	0.856676	-0.00166173	1.01013	0.209984	NA	FALSE	Not significant	Marine	virion structural protein	head and packaging
vRhyme_unbinned_455__NODE_384_length_28459_cov_0.213223_12	1.74116	0.201561	1.00453	0.310922	NA	FALSE	Not significant	Marine	hypothetical protein	unknown function
vRhyme_unbinned_455__NODE_384_length_28459_cov_0.213223_13	1.31094	0.337153	1.04609	0.55053	NA	FALSE	Not significant	Marine	hypothetical protein	unknown function
vRhyme_unbinned_455__NODE_384_length_28459_cov_0.213223_16	6.09038	0.535433	1.12383	0.711856	NA	FALSE	Not significant	Marine	hypothetical protein	unknown function
vRhyme_unbinned_455__NODE_384_length_28459_cov_0.213223_17	1.17341	0.0612768	1.01061	0.242882	NA	FALSE	Not significant	Marine	2OG-Fe(II) oxygenase	moron, auxiliary metabolic gene and host takeover
vRhyme_unbinned_455__NODE_384_length_28459_cov_0.213223_18	0.66636	0.0317527	1.01129	0.15818	NA	FALSE	Not significant	Marine	hypothetical protein	unknown function
vRhyme_unbinned_455__NODE_384_length_28459_cov_0.213223_21	1.16807	0.0682093	1.01205	0.21381	NA	FALSE	Not significant	Marine	hypothetical protein	unknown function
vRhyme_unbinned_455__NODE_384_length_28459_cov_0.213223_22	1.26292	0.0731664	1.01169	0.236091	NA	FALSE	Not significant	Marine	hypothetical protein	unknown function
vRhyme_unbinned_455__NODE_384_length_28459_cov_0.213223_23	1.50223	0.0289182	1.00957	0.195248	NA	FALSE	Not significant	Marine	2OG-Fe(II) oxygenase	moron, auxiliary metabolic gene and host takeover
vRhyme_unbinned_455__NODE_384_length_28459_cov_0.213223_24	0.797237	0.0992907	1.01229	0.348741	NA	FALSE	Not significant	Marine	hypothetical protein	unknown function
vRhyme_unbinned_455__NODE_384_length_28459_cov_0.213223_33	4.108	0.479023	1.06941	0.792679	NA	FALSE	Not significant	Marine	hypothetical protein	unknown function
vRhyme_unbinned_455__NODE_384_length_28459_cov_0.213223_4	2.27984	0.270565	0.99448	0.617376	NA	FALSE	Not significant	Marine	hypothetical protein	unknown function
vRhyme_unbinned_455__NODE_384_length_28459_cov_0.213223_5	1.04676	0.226103	1.02705	0.519792	NA	FALSE	Not significant	Marine	hypothetical protein	unknown function
vRhyme_unbinned_455__NODE_384_length_28459_cov_0.213223_6	21.9932	0.967647	1.54474	0.274677	0.371789	FALSE	Not significant	Marine	hypothetical protein	unknown function
vRhyme_unbinned_455__NODE_384_length_28459_cov_0.213223_7	7.08264	0.167814	0.954524	0.36932	NA	FALSE	Not significant	Marine	hypothetical protein	unknown function
vRhyme_unbinned_455__NODE_446_length_26682_cov_0.416921_10	2.04551	0.0657538	1.00454	0.225938	NA	FALSE	Not significant	Marine	hypothetical protein	unknown function
vRhyme_unbinned_455__NODE_446_length_26682_cov_0.416921_14	1.93269	0.0134873	0.989629	0.205024	NA	FALSE	Not significant	Marine	hypothetical protein	unknown function
vRhyme_unbinned_455__NODE_446_length_26682_cov_0.416921_16	2.56901	-0.0856869	0.987286	0.192586	NA	FALSE	Not significant	Marine	hypothetical protein	unknown function
vRhyme_unbinned_455__NODE_446_length_26682_cov_0.416921_18	5.71218	-0.0264997	0.982859	0.182545	NA	FALSE	Not significant	Marine	hypothetical protein	unknown function
vRhyme_unbinned_455__NODE_446_length_26682_cov_0.416921_19	2.36601	-0.0238429	0.98337	0.205929	NA	FALSE	Not significant	Marine	hypothetical protein	unknown function
vRhyme_unbinned_455__NODE_446_length_26682_cov_0.416921_21	0.809814	-0.0237985	0.987785	0.194863	NA	FALSE	Not significant	Marine	hypothetical protein	unknown function
vRhyme_unbinned_455__NODE_446_length_26682_cov_0.416921_24	0.329623	0.0685856	1.01398	0.143065	NA	FALSE	Not significant	Marine	hypothetical protein	unknown function
vRhyme_unbinned_455__NODE_446_length_26682_cov_0.416921_25	1.09321	-0.0542233	0.987775	0.146577	NA	FALSE	Not significant	Marine	hypothetical protein	unknown function
vRhyme_unbinned_455__NODE_446_length_26682_cov_0.416921_27	3.84295	0.0294797	0.990009	0.220998	NA	FALSE	Not significant	Marine	hypothetical protein	unknown function
vRhyme_unbinned_455__NODE_446_length_26682_cov_0.416921_28	2.10519	0.0721967	1.00881	0.179428	NA	FALSE	Not significant	Marine	hypothetical protein	unknown function
vRhyme_unbinned_455__NODE_446_length_26682_cov_0.416921_33	0.856638	0.0493122	1.01075	0.136622	NA	FALSE	Not significant	Marine	hypothetical protein	unknown function
vRhyme_unbinned_455__NODE_446_length_26682_cov_0.416921_34	15.7198	0.0125739	0.979664	0.243919	0.342726	FALSE	Not significant	Marine	DNA helicase	DNA, RNA and nucleotide metabolism
vRhyme_unbinned_455__NODE_446_length_26682_cov_0.416921_35	4.79745	0.023767	0.985023	0.237174	NA	FALSE	Not significant	Marine	hypothetical protein	unknown function
vRhyme_unbinned_455__NODE_446_length_26682_cov_0.416921_37	4.1641	0.0827433	1.00676	0.206738	NA	FALSE	Not significant	Marine	hypothetical protein	unknown function
vRhyme_unbinned_455__NODE_446_length_26682_cov_0.416921_40	1.21225	0.0758597	1.0102	0.198303	NA	FALSE	Not significant	Marine	hypothetical protein	unknown function
vRhyme_unbinned_455__NODE_446_length_26682_cov_0.416921_41	4.37169	0.0107731	0.986396	0.192289	NA	FALSE	Not significant	Marine	ribonucleotide reductase class Ia beta subunit	DNA, RNA and nucleotide metabolism
vRhyme_unbinned_455__NODE_446_length_26682_cov_0.416921_44	0.752681	0.105375	1.01594	0.217643	NA	FALSE	Not significant	Marine	hypothetical protein	unknown function
vRhyme_unbinned_455__NODE_446_length_26682_cov_0.416921_46	0.939274	0.0762258	1.00925	0.196142	NA	FALSE	Not significant	Marine	hypothetical protein	unknown function
vRhyme_unbinned_455__NODE_446_length_26682_cov_0.416921_48	0.641511	-0.0641511	0.991579	0.176739	NA	FALSE	Not significant	Marine	hypothetical protein	unknown function
vRhyme_unbinned_455__NODE_446_length_26682_cov_0.416921_50	0.81863	0.0449348	1.00702	0.17837	NA	FALSE	Not significant	Marine	hypothetical protein	unknown function
vRhyme_unbinned_455__NODE_446_length_26682_cov_0.416921_51	0.18862	0.0498251	1.01333	0.125571	NA	FALSE	Not significant	Marine	hypothetical protein	unknown function
vRhyme_unbinned_455__NODE_446_length_26682_cov_0.416921_8	2.5025	0.0802532	1.00788	0.193184	NA	FALSE	Not significant	Marine	hypothetical protein	unknown function
vRhyme_unbinned_455__NODE_63_length_150382_cov_0.186495_fragment_2_100	1.47524	0.0236756	1.01633	0.156959	NA	FALSE	Not significant	Marine	hypothetical protein	unknown function
vRhyme_unbinned_455__NODE_63_length_150382_cov_0.186495_fragment_2_101	0.937828	0.0365642	1.01492	0.194619	NA	FALSE	Not significant	Marine	hypothetical protein	unknown function
vRhyme_unbinned_455__NODE_63_length_150382_cov_0.186495_fragment_2_103	1.57709	0.0456786	1.01265	0.241472	NA	FALSE	Not significant	Marine	hypothetical protein	unknown function
vRhyme_unbinned_455__NODE_63_length_150382_cov_0.186495_fragment_2_106	1.14895	-0.000172597	1.01475	0.142635	NA	FALSE	Not significant	Marine	hypothetical protein	unknown function
vRhyme_unbinned_455__NODE_63_length_150382_cov_0.186495_fragment_2_107	0.641643	0.0258529	1.01575	0.164104	NA	FALSE	Not significant	Marine	head maturation protease	head and packaging
vRhyme_unbinned_455__NODE_63_length_150382_cov_0.186495_fragment_2_108	0.857016	-0.0311176	1.01315	0.138882	NA	FALSE	Not significant	Marine	hypothetical protein	unknown function
vRhyme_unbinned_455__NODE_63_length_150382_cov_0.186495_fragment_2_110	0.414421	0.0216971	1.00625	0.218874	NA	FALSE	Not significant	Marine	hypothetical protein	unknown function
vRhyme_unbinned_455__NODE_63_length_150382_cov_0.186495_fragment_2_111	0.227817	0.008856	1.01611	0.142879	NA	FALSE	Not significant	Marine	hypothetical protein	unknown function
vRhyme_unbinned_455__NODE_63_length_150382_cov_0.186495_fragment_2_112	2.7554	-0.0380012	1.01485	0.135839	NA	FALSE	Not significant	Marine	hypothetical protein	unknown function
vRhyme_unbinned_455__NODE_63_length_150382_cov_0.186495_fragment_2_117	2.80391	-0.0158181	1.01099	0.159994	NA	FALSE	Not significant	Marine	hypothetical protein	unknown function
vRhyme_unbinned_455__NODE_63_length_150382_cov_0.186495_fragment_2_119	1.69498	-0.0199584	1.01137	0.158956	NA	FALSE	Not significant	Marine	hypothetical protein	unknown function
vRhyme_unbinned_455__NODE_63_length_150382_cov_0.186495_fragment_2_120	0.23725	0.0090837	1.01614	0.142883	NA	FALSE	Not significant	Marine	hypothetical protein	unknown function
vRhyme_unbinned_455__NODE_63_length_150382_cov_0.186495_fragment_2_122	9.00541	-0.0735737	1.01288	0.150833	0.253147	FALSE	Not significant	Marine	ATP-dependent protease	other
vRhyme_unbinned_455__NODE_63_length_150382_cov_0.186495_fragment_2_90	0.700482	0.0543687	1.00788	0.297424	NA	FALSE	Not significant	Marine	PhoH-like phosphate starvation-inducible	other
vRhyme_unbinned_455__NODE_63_length_150382_cov_0.186495_fragment_2_93	1.69893	-0.0230682	1.01187	0.151996	NA	FALSE	Not significant	Marine	hypothetical protein	unknown function
vRhyme_unbinned_455__NODE_63_length_150382_cov_0.186495_fragment_2_94	0.775055	0.0410133	1.01508	0.19567	NA	FALSE	Not significant	Marine	hypothetical protein	unknown function
vRhyme_unbinned_455__NODE_63_length_150382_cov_0.186495_fragment_2_96	1.54083	0.0309202	1.01643	0.170376	NA	FALSE	Not significant	Marine	hypothetical protein	unknown function
vRhyme_unbinned_455__NODE_63_length_150382_cov_0.186495_fragment_2_98	0.0765473	0.0101741	1.01427	0.15867	NA	FALSE	Not significant	Marine	hypothetical protein	unknown function
vRhyme_unbinned_455__NODE_842_length_22719_cov_0.395491_14	29.4207	1.85479	1.27443	0.0213686	0.105934	FALSE	Not significant	Marine	hypothetical protein	unknown function
vRhyme_unbinned_455__NODE_842_length_22719_cov_0.395491_19	19.1274	1.10972	0.990613	0.149408	0.251869	FALSE	Not significant	Marine	hypothetical protein	unknown function
vRhyme_unbinned_455__NODE_842_length_22719_cov_0.395491_21	32.0511	1.22219	1.40493	0.208031	0.308226	FALSE	Not significant	Marine	hypothetical protein	unknown function
vRhyme_unbinned_455__NODE_842_length_22719_cov_0.395491_22	9.03716	0.849126	1.04667	0.495616	0.578707	FALSE	Not significant	Marine	hypothetical protein	unknown function
vRhyme_unbinned_455__NODE_842_length_22719_cov_0.395491_23	1.75264	0.086062	1.00655	0.305954	NA	FALSE	Not significant	Marine	DNA endonuclease V	DNA, RNA and nucleotide metabolism
vRhyme_unbinned_455__NODE_842_length_22719_cov_0.395491_24	4.38193	0.567191	1.0906	0.936483	NA	FALSE	Not significant	Marine	hypothetical protein	unknown function
vRhyme_unbinned_455__NODE_842_length_22719_cov_0.395491_25	1.36436	0.100231	1.0109	0.345947	NA	FALSE	Not significant	Marine	DNA endonuclease	DNA, RNA and nucleotide metabolism
vRhyme_unbinned_456__NODE_1037_length_12197_cov_0.148785_3	92.0511	-0.0445927	1.00628	0.147194	0.249795	FALSE	Not significant	Marine	hypothetical protein	unknown function
vRhyme_unbinned_456__NODE_1043_length_18654_cov_0.103422_12	1.26337	0.225623	1.04025	0.551832	NA	FALSE	Not significant	Marine	hypothetical protein	unknown function
vRhyme_unbinned_456__NODE_1043_length_18654_cov_0.103422_13	0.088478	0.0819555	1.01516	0.234469	NA	FALSE	Not significant	Marine	hypothetical protein	unknown function
vRhyme_unbinned_456__NODE_1043_length_18654_cov_0.103422_15	0.378234	0.114893	1.01992	0.353158	NA	FALSE	Not significant	Marine	hypothetical protein	unknown function
vRhyme_unbinned_456__NODE_1043_length_18654_cov_0.103422_18	0.140575	0.0666173	1.00929	0.226619	NA	FALSE	Not significant	Marine	hypothetical protein	unknown function
vRhyme_unbinned_456__NODE_1043_length_18654_cov_0.103422_19	4.19805	0.27017	0.98216	0.281	NA	FALSE	Not significant	Marine	hypothetical protein	unknown function
vRhyme_unbinned_456__NODE_1043_length_18654_cov_0.103422_21	0.679779	0.10843	1.00724	0.441779	NA	FALSE	Not significant	Marine	hypothetical protein	unknown function
vRhyme_unbinned_456__NODE_1043_length_18654_cov_0.103422_22	0.102966	0.0454332	1.01546	0.156511	NA	FALSE	Not significant	Marine	hypothetical protein	unknown function
vRhyme_unbinned_456__NODE_1043_length_18654_cov_0.103422_26	1.52367	0.131356	1.02315	0.428389	NA	FALSE	Not significant	Marine	tail fiber protein	tail
vRhyme_unbinned_456__NODE_1043_length_18654_cov_0.103422_30	0.513862	0.0291301	1.00526	0.2107	NA	FALSE	Not significant	Marine	minor coat protein	head and packaging
vRhyme_unbinned_456__NODE_1043_length_18654_cov_0.103422_4	1.60286	0.195166	0.96482	0.36619	NA	FALSE	Not significant	Marine	hypothetical protein	unknown function
vRhyme_unbinned_456__NODE_1043_length_18654_cov_0.103422_5	6.7273	0.484593	1.12416	0.793754	NA	FALSE	Not significant	Marine	hypothetical protein	unknown function
vRhyme_unbinned_456__NODE_1043_length_18654_cov_0.103422_6	0.413684	0.0637787	1.01378	0.242246	NA	FALSE	Not significant	Marine	hypothetical protein	unknown function
vRhyme_unbinned_456__NODE_1043_length_18654_cov_0.103422_7	1.32372	0.138751	1.01965	0.521169	NA	FALSE	Not significant	Marine	hypothetical protein	unknown function
vRhyme_unbinned_456__NODE_1043_length_18654_cov_0.103422_8	3.16856	0.423636	1.10349	0.972635	NA	FALSE	Not significant	Marine	hypothetical protein	unknown function
vRhyme_unbinned_456__NODE_1043_length_18654_cov_0.103422_9	1.46265	0.276934	1.05065	0.735362	NA	FALSE	Not significant	Marine	hypothetical protein	unknown function
vRhyme_unbinned_456__NODE_1352_length_12565_cov_0.203112_2	35.6553	-0.159959	0.764494	0.196433	0.296848	FALSE	Not significant	Marine	tail protein	tail
vRhyme_unbinned_456__NODE_1352_length_12565_cov_0.203112_4	3.80708	0.119666	0.952983	0.2379	NA	FALSE	Not significant	Marine	hypothetical protein	unknown function
vRhyme_unbinned_456__NODE_1352_length_12565_cov_0.203112_5	22.2154	0.371204	1.00993	0.562522	0.639773	FALSE	Not significant	Marine	hypothetical protein	unknown function
vRhyme_unbinned_456__NODE_1377_length_17452_cov_0.095545_1	1.30654	-0.0329336	1.00734	0.151422	NA	FALSE	Not significant	Marine	hypothetical protein	unknown function
vRhyme_unbinned_456__NODE_1377_length_17452_cov_0.095545_19	0.167203	0.0668147	1.01469	0.189166	NA	FALSE	Not significant	Marine	hypothetical protein	unknown function
vRhyme_unbinned_456__NODE_1377_length_17452_cov_0.095545_22	16.4954	-0.104346	0.96906	0.16233	0.263614	FALSE	Not significant	Marine	hypothetical protein	unknown function
vRhyme_unbinned_456__NODE_1377_length_17452_cov_0.095545_23	8.97199	-0.208063	0.984003	0.0970111	0.223744	FALSE	Not significant	Marine	hypothetical protein	unknown function
vRhyme_unbinned_456__NODE_1377_length_17452_cov_0.095545_24	4.55131	-0.184471	0.990247	0.115424	NA	FALSE	Not significant	Marine	hypothetical protein	unknown function
vRhyme_unbinned_456__NODE_1377_length_17452_cov_0.095545_26	1.2265	0.0136202	1.00815	0.219611	NA	FALSE	Not significant	Marine	hypothetical protein	unknown function
vRhyme_unbinned_456__NODE_1377_length_17452_cov_0.095545_27	1.88638	-0.135693	1.0136	0.209112	NA	FALSE	Not significant	Marine	endolysin	lysis
vRhyme_unbinned_456__NODE_1377_length_17452_cov_0.095545_28	0.851018	-0.148507	1.01721	0.159204	NA	FALSE	Not significant	Marine	hypothetical protein	unknown function
vRhyme_unbinned_456__NODE_1377_length_17452_cov_0.095545_31	0.668466	0.00783662	1.00315	0.211341	NA	FALSE	Not significant	Marine	hypothetical protein	unknown function
vRhyme_unbinned_456__NODE_1377_length_17452_cov_0.095545_5	0.690197	0.0727547	1.00719	0.28341	NA	FALSE	Not significant	Marine	hypothetical protein	unknown function
vRhyme_unbinned_456__NODE_1377_length_17452_cov_0.095545_6	14.909	-0.202727	0.942753	0.119429	0.231483	FALSE	Not significant	Marine	hypothetical protein	unknown function
vRhyme_unbinned_456__NODE_1377_length_17452_cov_0.095545_7	1.71538	0.0319397	0.999124	0.225085	NA	FALSE	Not significant	Marine	hypothetical protein	unknown function
vRhyme_unbinned_456__NODE_1377_length_17452_cov_0.095545_8	2.26408	-0.0182405	1.00373	0.15662	NA	FALSE	Not significant	Marine	hypothetical protein	unknown function
vRhyme_unbinned_456__NODE_1673_length_11890_cov_0.156475_10	0.260992	0.0165094	1.01137	0.152995	NA	FALSE	Not significant	Marine	hypothetical protein	unknown function
vRhyme_unbinned_456__NODE_1673_length_11890_cov_0.156475_20	0.334618	0.0451727	1.01221	0.182471	NA	FALSE	Not significant	Marine	hypothetical protein	unknown function
vRhyme_unbinned_456__NODE_1673_length_11890_cov_0.156475_22	1.0018	0.123151	1.01533	0.465418	NA	FALSE	Not significant	Marine	hypothetical protein	unknown function
vRhyme_unbinned_456__NODE_1673_length_11890_cov_0.156475_25	0.349438	0.13598	1.02045	0.379924	NA	FALSE	Not significant	Marine	hypothetical protein	unknown function
vRhyme_unbinned_456__NODE_1673_length_11890_cov_0.156475_6	1.61075	0.0272441	1.00545	0.249093	NA	FALSE	Not significant	Marine	hypothetical protein	unknown function
vRhyme_unbinned_456__NODE_1673_length_11890_cov_0.156475_7	0.0731842	0.040518	1.01635	0.131506	NA	FALSE	Not significant	Marine	hypothetical protein	unknown function
vRhyme_unbinned_456__NODE_1712_length_14227_cov_0.448117_3	24.1266	0.602789	1.23529	0.200594	0.30096	FALSE	Not significant	Marine	hypothetical protein	unknown function
vRhyme_unbinned_456__NODE_1712_length_14227_cov_0.448117_4	7.41967	0.455321	1.13051	0.66117	NA	FALSE	Not significant	Marine	hypothetical protein	unknown function
vRhyme_unbinned_456__NODE_1712_length_14227_cov_0.448117_9	2.3161	0.410785	1.12265	0.661867	NA	FALSE	Not significant	Marine	hypothetical protein	unknown function
vRhyme_unbinned_456__NODE_2485_length_10094_cov_0.231416_10	1.66881	0.330747	1.06638	0.875798	NA	FALSE	Not significant	Marine	phosphofructokinase	other
vRhyme_unbinned_456__NODE_2485_length_10094_cov_0.231416_12	0.8081	0.248818	1.03337	0.573723	NA	FALSE	Not significant	Marine	hypothetical protein	unknown function
vRhyme_unbinned_456__NODE_2485_length_10094_cov_0.231416_2	3.30853	0.338025	1.01961	0.731946	NA	FALSE	Not significant	Marine	hypothetical protein	unknown function
vRhyme_unbinned_456__NODE_2485_length_10094_cov_0.231416_3	21.743	0.913394	1.4506	0.166779	0.26807	FALSE	Not significant	Marine	hypothetical protein	unknown function
vRhyme_unbinned_456__NODE_2485_length_10094_cov_0.231416_4	1.13723	0.30882	1.03558	0.498934	NA	FALSE	Not significant	Marine	hypothetical protein	unknown function
vRhyme_unbinned_456__NODE_2485_length_10094_cov_0.231416_6	11.9427	1.07746	1.47599	0.302322	0.397966	FALSE	Not significant	Marine	hypothetical protein	unknown function
vRhyme_unbinned_456__NODE_63_length_150382_cov_0.186495_fragment_1_10	2.69247	0.0118955	1.01351	0.187135	NA	FALSE	Not significant	Marine	hypothetical protein	unknown function
vRhyme_unbinned_456__NODE_63_length_150382_cov_0.186495_fragment_1_11	0.837232	-0.031855	1.01323	0.138723	NA	FALSE	Not significant	Marine	hypothetical protein	unknown function
vRhyme_unbinned_456__NODE_63_length_150382_cov_0.186495_fragment_1_12	0.77468	0.0216418	1.01596	0.156922	NA	FALSE	Not significant	Marine	hypothetical protein	unknown function
vRhyme_unbinned_456__NODE_63_length_150382_cov_0.186495_fragment_1_13	1.3861	-0.0139355	1.00332	0.241656	NA	FALSE	Not significant	Marine	hypothetical protein	unknown function
vRhyme_unbinned_456__NODE_63_length_150382_cov_0.186495_fragment_1_14	0.975214	0.0373612	1.01494	0.195842	NA	FALSE	Not significant	Marine	hypothetical protein	unknown function
vRhyme_unbinned_456__NODE_63_length_150382_cov_0.186495_fragment_1_15	1.54789	-0.0240482	1.01198	0.157358	NA	FALSE	Not significant	Marine	hypothetical protein	unknown function
vRhyme_unbinned_456__NODE_63_length_150382_cov_0.186495_fragment_1_16	5.54169	-0.0278512	1.01396	0.15328	NA	FALSE	Not significant	Marine	hypothetical protein	unknown function
vRhyme_unbinned_456__NODE_63_length_150382_cov_0.186495_fragment_1_18	1.94742	-0.00680111	1.01214	0.142074	NA	FALSE	Not significant	Marine	hypothetical protein	unknown function
vRhyme_unbinned_456__NODE_63_length_150382_cov_0.186495_fragment_1_19	0.425661	0.0212343	1.01531	0.163673	NA	FALSE	Not significant	Marine	hypothetical protein	unknown function
vRhyme_unbinned_456__NODE_63_length_150382_cov_0.186495_fragment_1_20	4.76122	0.00447004	1.00835	0.205063	NA	FALSE	Not significant	Marine	hypothetical protein	unknown function
vRhyme_unbinned_456__NODE_63_length_150382_cov_0.186495_fragment_1_21	3.0198	0.0214946	1.00807	0.217715	NA	FALSE	Not significant	Marine	hypothetical protein	unknown function
vRhyme_unbinned_456__NODE_63_length_150382_cov_0.186495_fragment_1_22	0.864696	-0.0287225	1.01554	0.134978	NA	FALSE	Not significant	Marine	hypothetical protein	unknown function
vRhyme_unbinned_456__NODE_63_length_150382_cov_0.186495_fragment_1_26	0.8994	0.0415854	1.01522	0.204138	NA	FALSE	Not significant	Marine	hypothetical protein	unknown function
vRhyme_unbinned_456__NODE_63_length_150382_cov_0.186495_fragment_1_28	0.170104	0.00690918	1.01596	0.142768	NA	FALSE	Not significant	Marine	hypothetical protein	unknown function
vRhyme_unbinned_456__NODE_63_length_150382_cov_0.186495_fragment_1_29	0.924707	0.0249556	1.0159	0.163981	NA	FALSE	Not significant	Marine	hypothetical protein	unknown function
vRhyme_unbinned_456__NODE_63_length_150382_cov_0.186495_fragment_1_32	6.6125	-0.0296443	1.00743	0.183885	NA	FALSE	Not significant	Marine	hypothetical protein	unknown function
vRhyme_unbinned_456__NODE_63_length_150382_cov_0.186495_fragment_1_34	0.235762	0.0146442	1.01504	0.156698	NA	FALSE	Not significant	Marine	hypothetical protein	unknown function
vRhyme_unbinned_456__NODE_63_length_150382_cov_0.186495_fragment_1_35	0.235069	0.0333349	1.01304	0.206086	NA	FALSE	Not significant	Marine	hypothetical protein	unknown function
vRhyme_unbinned_456__NODE_63_length_150382_cov_0.186495_fragment_1_39	2.78235	0.0141775	1.00824	0.251135	NA	FALSE	Not significant	Marine	hypothetical protein	unknown function
vRhyme_unbinned_456__NODE_63_length_150382_cov_0.186495_fragment_1_40	1.79709	-0.0243119	1.00314	0.175645	NA	FALSE	Not significant	Marine	hypothetical protein	unknown function
vRhyme_unbinned_456__NODE_63_length_150382_cov_0.186495_fragment_1_41	3.35563	0.00243036	0.99876	0.23015	NA	FALSE	Not significant	Marine	hypothetical protein	unknown function
vRhyme_unbinned_456__NODE_63_length_150382_cov_0.186495_fragment_1_42	0.26203	0.00917461	1.01622	0.14287	NA	FALSE	Not significant	Marine	hypothetical protein	unknown function
vRhyme_unbinned_456__NODE_63_length_150382_cov_0.186495_fragment_1_43	2.21851	-0.0241557	1.01208	0.152287	NA	FALSE	Not significant	Marine	hypothetical protein	unknown function
vRhyme_unbinned_456__NODE_63_length_150382_cov_0.186495_fragment_1_44	0.683732	0.0145694	1.01688	0.14308	NA	FALSE	Not significant	Marine	hypothetical protein	unknown function
vRhyme_unbinned_456__NODE_63_length_150382_cov_0.186495_fragment_1_45	0.158797	0.0129762	1.0148	0.156549	NA	FALSE	Not significant	Marine	hypothetical protein	unknown function
vRhyme_unbinned_456__NODE_63_length_150382_cov_0.186495_fragment_1_46	0.393689	0.0186207	1.01539	0.156885	NA	FALSE	Not significant	Marine	hypothetical protein	unknown function
vRhyme_unbinned_456__NODE_63_length_150382_cov_0.186495_fragment_1_47	16.6243	0.00171865	1.00305	0.234413	0.333418	FALSE	Not significant	Marine	hypothetical protein	unknown function
vRhyme_unbinned_456__NODE_63_length_150382_cov_0.186495_fragment_1_48	0.201438	0.00800155	1.01605	0.142831	NA	FALSE	Not significant	Marine	hypothetical protein	unknown function
vRhyme_unbinned_456__NODE_63_length_150382_cov_0.186495_fragment_1_50	3.39181	0.00529351	1.01073	0.168512	NA	FALSE	Not significant	Marine	hypothetical protein	unknown function
vRhyme_unbinned_456__NODE_63_length_150382_cov_0.186495_fragment_1_51	1.53465	0.0174812	1.01741	0.143144	NA	FALSE	Not significant	Marine	hypothetical protein	unknown function
vRhyme_unbinned_456__NODE_63_length_150382_cov_0.186495_fragment_1_53	0.51669	0.0690003	1.01295	0.271614	NA	FALSE	Not significant	Marine	tail tube protein	tail
vRhyme_unbinned_456__NODE_63_length_150382_cov_0.186495_fragment_1_54	5.15095	-0.0317574	1.01492	0.148377	NA	FALSE	Not significant	Marine	hypothetical protein	unknown function
vRhyme_unbinned_456__NODE_63_length_150382_cov_0.186495_fragment_1_58	1.08254	0.0229867	1.01615	0.157033	NA	FALSE	Not significant	Marine	hypothetical protein	unknown function
vRhyme_unbinned_456__NODE_63_length_150382_cov_0.186495_fragment_1_59	0.385011	0.0116	1.01646	0.142982	NA	FALSE	Not significant	Marine	hypothetical protein	unknown function
vRhyme_unbinned_456__NODE_63_length_150382_cov_0.186495_fragment_1_60	6.2408	-0.0166838	1.01294	0.162119	NA	FALSE	Not significant	Marine	DNA helicase	DNA, RNA and nucleotide metabolism
vRhyme_unbinned_456__NODE_63_length_150382_cov_0.186495_fragment_1_61	1.21395	0.0395654	1.0151	0.201167	NA	FALSE	Not significant	Marine	hypothetical protein	unknown function
vRhyme_unbinned_456__NODE_63_length_150382_cov_0.186495_fragment_1_62	1.74699	0.0327291	1.00884	0.234547	NA	FALSE	Not significant	Marine	hypothetical protein	unknown function
vRhyme_unbinned_456__NODE_63_length_150382_cov_0.186495_fragment_1_64	0.27879	0.0439979	1.01237	0.225642	NA	FALSE	Not significant	Marine	hypothetical protein	unknown function
vRhyme_unbinned_456__NODE_63_length_150382_cov_0.186495_fragment_1_66	0.416106	0.0120577	1.01652	0.143	NA	FALSE	Not significant	Marine	hypothetical protein	unknown function
vRhyme_unbinned_456__NODE_63_length_150382_cov_0.186495_fragment_1_67	0.519463	0.0135121	1.01671	0.143055	NA	FALSE	Not significant	Marine	hypothetical protein	unknown function
vRhyme_unbinned_456__NODE_63_length_150382_cov_0.186495_fragment_1_7	0.744637	0.0294157	1.01603	0.170378	NA	FALSE	Not significant	Marine	RNA polymerase sigma factor	transcription regulation
vRhyme_unbinned_456__NODE_63_length_150382_cov_0.186495_fragment_1_71	0.433772	0.012288	1.01655	0.14301	NA	FALSE	Not significant	Marine	hypothetical protein	unknown function
vRhyme_unbinned_456__NODE_63_length_150382_cov_0.186495_fragment_1_72	7.37352	0.0262553	1.00738	0.242059	NA	FALSE	Not significant	Marine	hypothetical protein	unknown function
vRhyme_unbinned_456__NODE_63_length_150382_cov_0.186495_fragment_1_75	0.504604	0.0225022	1.01545	0.163902	NA	FALSE	Not significant	Marine	dUTPase	DNA, RNA and nucleotide metabolism
vRhyme_unbinned_456__NODE_63_length_150382_cov_0.186495_fragment_1_76	1.52336	0.0308092	1.01638	0.170369	NA	FALSE	Not significant	Marine	hypothetical protein	unknown function
vRhyme_unbinned_456__NODE_63_length_150382_cov_0.186495_fragment_1_77	1.2662	0.0216809	1.00754	0.216997	NA	FALSE	Not significant	Marine	hypothetical protein	unknown function
vRhyme_unbinned_456__NODE_63_length_150382_cov_0.186495_fragment_1_78	0.499821	0.0194911	1.01559	0.156837	NA	FALSE	Not significant	Marine	hypothetical protein	unknown function
vRhyme_unbinned_456__NODE_63_length_150382_cov_0.186495_fragment_1_79	1.31243	0.0256936	1.01618	0.158099	NA	FALSE	Not significant	Marine	hypothetical protein	unknown function
vRhyme_unbinned_456__NODE_63_length_150382_cov_0.186495_fragment_1_8	0.739327	0.0148859	1.01694	0.14309	NA	FALSE	Not significant	Marine	DNA methyltransferase	other
vRhyme_unbinned_456__NODE_63_length_150382_cov_0.186495_fragment_1_80	0.978765	0.0300561	1.01619	0.170394	NA	FALSE	Not significant	Marine	hypothetical protein	unknown function
vRhyme_unbinned_456__NODE_63_length_150382_cov_0.186495_fragment_1_9	2.04539	-0.038946	1.01498	0.135369	NA	FALSE	Not significant	Marine	hypothetical protein	unknown function
vRhyme_unbinned_456__NODE_642_length_17472_cov_0.230185_5	1.38132	0.138345	1.01547	0.362955	NA	FALSE	Not significant	Marine	hypothetical protein	unknown function
vRhyme_unbinned_456__NODE_644_length_20788_cov_0.192566_14	2.31353	0.178468	1.02502	0.670553	NA	FALSE	Not significant	Marine	ferrochelatase	moron, auxiliary metabolic gene and host takeover
vRhyme_unbinned_456__NODE_644_length_20788_cov_0.192566_15	3.60469	0.178648	0.991219	0.409948	NA	FALSE	Not significant	Marine	DNA endonuclease V	DNA, RNA and nucleotide metabolism
vRhyme_unbinned_456__NODE_644_length_20788_cov_0.192566_20	3.12784	0.302033	1.06711	0.890352	NA	FALSE	Not significant	Marine	hypothetical protein	unknown function
vRhyme_unbinned_456__NODE_644_length_20788_cov_0.192566_22	11.7282	0.584656	1.03526	0.781604	0.827557	FALSE	Not significant	Marine	hypothetical protein	unknown function
vRhyme_unbinned_456__NODE_644_length_20788_cov_0.192566_4	9.90753	0.556439	0.887625	0.748693	0.801195	FALSE	Not significant	Marine	hypothetical protein	unknown function
vRhyme_unbinned_456__NODE_644_length_20788_cov_0.192566_7	0.447456	0.0755461	1.01597	0.29612	NA	FALSE	Not significant	Marine	hypothetical protein	unknown function
vRhyme_unbinned_456__NODE_644_length_20788_cov_0.192566_9	0.427388	0.145164	1.0226	0.529721	NA	FALSE	Not significant	Marine	hypothetical protein	unknown function
vRhyme_unbinned_456__NODE_801_length_10078_cov_0.191602_14	3.43283	0.075706	1.01363	0.252217	NA	FALSE	Not significant	Marine	hypothetical protein	unknown function
vRhyme_unbinned_456__NODE_972_length_10440_cov_0.144957_9	4.04776	0.368386	1.0262	0.611857	NA	FALSE	Not significant	Marine	hypothetical protein	unknown function
vRhyme_unbinned_457__NODE_1050_length_14109_cov_0.152463_4	1.86966	-0.0136602	1.00919	0.124993	NA	FALSE	Not significant	Marine	hypothetical protein	unknown function
vRhyme_unbinned_457__NODE_1153_length_12505_cov_0.147187_10	9.10437	0.548641	1.14321	0.934565	0.950644	FALSE	Not significant	Marine	hypothetical protein	unknown function
vRhyme_unbinned_457__NODE_12_length_373319_cov_0.138519_fragment_2_18	0.362105	0.0452201	1.01639	0.165244	NA	FALSE	Not significant	Marine	hypothetical protein	unknown function
vRhyme_unbinned_457__NODE_12_length_373319_cov_0.138519_fragment_2_20	0.538639	0.0676379	1.0161	0.219102	NA	FALSE	Not significant	Marine	hypothetical protein	unknown function
vRhyme_unbinned_457__NODE_12_length_373319_cov_0.138519_fragment_2_22	0.436163	0.10145	1.01771	0.328793	NA	FALSE	Not significant	Marine	hypothetical protein	unknown function
vRhyme_unbinned_457__NODE_12_length_373319_cov_0.138519_fragment_2_23	0.276711	0.0505111	1.01502	0.204784	NA	FALSE	Not significant	Marine	NA	unknown function
vRhyme_unbinned_457__NODE_12_length_373319_cov_0.138519_fragment_2_24	1.59754	0.0942675	1.01871	0.28691	NA	FALSE	Not significant	Marine	hypothetical protein	unknown function
vRhyme_unbinned_457__NODE_12_length_373319_cov_0.138519_fragment_2_28	1.90406	0.0945539	1.0184	0.300879	NA	FALSE	Not significant	Marine	hypothetical protein	unknown function
vRhyme_unbinned_457__NODE_12_length_373319_cov_0.138519_fragment_2_29	5.64505	0.114173	1.02097	0.419448	NA	FALSE	Not significant	Marine	hypothetical protein	unknown function
vRhyme_unbinned_457__NODE_12_length_373319_cov_0.138519_fragment_2_30	0.278661	0.0536803	1.01518	0.185403	NA	FALSE	Not significant	Marine	hypothetical protein	unknown function
vRhyme_unbinned_457__NODE_12_length_373319_cov_0.138519_fragment_2_31	1.63348	0.104736	1.02145	0.29053	NA	FALSE	Not significant	Marine	integrase	integration and excision
vRhyme_unbinned_457__NODE_1596_length_11232_cov_0.168778_6	2.97845	-0.175583	1.02155	0.144914	NA	FALSE	Not significant	Marine	hypothetical protein	unknown function
vRhyme_unbinned_457__NODE_2104_length_12770_cov_0.084524_10	0.20693	-0.055203	1.01538	0.0895811	NA	FALSE	Not significant	Marine	hypothetical protein	unknown function
vRhyme_unbinned_457__NODE_2104_length_12770_cov_0.084524_11	0.799962	-0.0803351	1.01691	0.0950174	NA	FALSE	Not significant	Marine	hypothetical protein	unknown function
vRhyme_unbinned_457__NODE_2104_length_12770_cov_0.084524_13	0.931139	-0.0763624	1.0158	0.0959602	NA	FALSE	Not significant	Marine	hypothetical protein	unknown function
vRhyme_unbinned_457__NODE_2104_length_12770_cov_0.084524_15	2.21738	-0.0799803	1.01547	0.0975479	NA	FALSE	Not significant	Marine	hypothetical protein	unknown function
vRhyme_unbinned_457__NODE_2104_length_12770_cov_0.084524_16	2.31262	-0.247176	1.04724	0.0873415	NA	FALSE	Not significant	Marine	hypothetical protein	unknown function
vRhyme_unbinned_457__NODE_2104_length_12770_cov_0.084524_3	0.781055	-0.0703917	1.01426	0.0976841	NA	FALSE	Not significant	Marine	head protein	head and packaging
vRhyme_unbinned_457__NODE_2104_length_12770_cov_0.084524_6	0.221071	-0.00198986	1.01117	0.147198	NA	FALSE	Not significant	Marine	hypothetical protein	unknown function
vRhyme_unbinned_457__NODE_2104_length_12770_cov_0.084524_7	3.82736	-0.0605756	1.00695	0.159137	NA	FALSE	Not significant	Marine	terminase large subunit	head and packaging
vRhyme_unbinned_457__NODE_2104_length_12770_cov_0.084524_8	3.37903	-0.103619	1.01634	0.0948013	NA	FALSE	Not significant	Marine	portal protein	head and packaging
vRhyme_unbinned_457__NODE_353_length_32442_cov_0.225644_2	13.0972	-0.0898527	0.966931	0.0623187	0.194816	FALSE	Not significant	Marine	hypothetical protein	unknown function
vRhyme_unbinned_457__NODE_353_length_32442_cov_0.225644_28	13.9924	-0.0802984	0.96662	0.0760115	0.211457	FALSE	Not significant	Marine	DNA polymerase	DNA, RNA and nucleotide metabolism
vRhyme_unbinned_457__NODE_353_length_32442_cov_0.225644_32	8.41227	-0.0586359	0.972072	0.0943866	0.221868	FALSE	Not significant	Marine	hypothetical protein	unknown function
vRhyme_unbinned_457__NODE_353_length_32442_cov_0.225644_34	3.25177	-0.00503694	0.989161	0.195155	NA	FALSE	Not significant	Marine	hypothetical protein	unknown function
vRhyme_unbinned_457__NODE_404_length_31498_cov_0.304850_10	4.47416	0.0136178	1.00436	0.314766	NA	FALSE	Not significant	Marine	hypothetical protein	unknown function
vRhyme_unbinned_457__NODE_404_length_31498_cov_0.304850_13	30.5809	0.181283	0.887494	0.517865	0.598922	FALSE	Not significant	Marine	hypothetical protein	unknown function
vRhyme_unbinned_457__NODE_404_length_31498_cov_0.304850_14	38.5038	0.102793	0.880258	0.472538	0.557329	FALSE	Not significant	Marine	hypothetical protein	unknown function
vRhyme_unbinned_457__NODE_404_length_31498_cov_0.304850_15	25.4614	0.366266	1.02113	0.880093	0.907368	FALSE	Not significant	Marine	hypothetical protein	unknown function
vRhyme_unbinned_457__NODE_404_length_31498_cov_0.304850_17	11.0273	0.12386	1.00199	0.476449	0.560986	FALSE	Not significant	Marine	hypothetical protein	unknown function
vRhyme_unbinned_457__NODE_404_length_31498_cov_0.304850_18	3.50412	0.0864451	1.0115	0.367397	NA	FALSE	Not significant	Marine	hypothetical protein	unknown function
vRhyme_unbinned_457__NODE_404_length_31498_cov_0.304850_6	21.0083	0.17666	0.877152	0.844802	0.879822	FALSE	Not significant	Marine	hypothetical protein	unknown function
vRhyme_unbinned_457__NODE_419_length_28539_cov_0.212693_10	1.89445	0.0148629	1.00968	0.247235	NA	FALSE	Not significant	Marine	hypothetical protein	unknown function
vRhyme_unbinned_457__NODE_419_length_28539_cov_0.212693_11	5.0054	0.0181487	1.01177	0.232532	NA	FALSE	Not significant	Marine	hypothetical protein	unknown function
vRhyme_unbinned_457__NODE_419_length_28539_cov_0.212693_12	0.627141	0.0672481	1.01705	0.247142	NA	FALSE	Not significant	Marine	hypothetical protein	unknown function
vRhyme_unbinned_457__NODE_419_length_28539_cov_0.212693_13	1.77136	0.116482	1.02041	0.418766	NA	FALSE	Not significant	Marine	terminase large subunit	head and packaging
vRhyme_unbinned_457__NODE_419_length_28539_cov_0.212693_19	0.404551	0.0581983	1.01537	0.238415	NA	FALSE	Not significant	Marine	hypothetical protein	unknown function
vRhyme_unbinned_457__NODE_419_length_28539_cov_0.212693_22	0.272058	0.0532965	1.01462	0.232312	NA	FALSE	Not significant	Marine	hypothetical protein	unknown function
vRhyme_unbinned_457__NODE_419_length_28539_cov_0.212693_23	0.19877	0.0631349	1.01378	0.256956	NA	FALSE	Not significant	Marine	hypothetical protein	unknown function
vRhyme_unbinned_457__NODE_419_length_28539_cov_0.212693_24	0.324805	-0.0158928	1.0115	0.180841	NA	FALSE	Not significant	Marine	hypothetical protein	unknown function
vRhyme_unbinned_457__NODE_419_length_28539_cov_0.212693_25	0.424671	0.0585497	1.0155	0.238424	NA	FALSE	Not significant	Marine	hypothetical protein	unknown function
vRhyme_unbinned_457__NODE_419_length_28539_cov_0.212693_26	0.173794	0.0629259	1.01431	0.238891	NA	FALSE	Not significant	Marine	hypothetical protein	unknown function
vRhyme_unbinned_457__NODE_419_length_28539_cov_0.212693_28	0.654815	0.0755224	1.01644	0.28035	NA	FALSE	Not significant	Marine	hypothetical protein	unknown function
vRhyme_unbinned_457__NODE_419_length_28539_cov_0.212693_32	0.414987	0.0474583	1.01609	0.20709	NA	FALSE	Not significant	Marine	hypothetical protein	unknown function
vRhyme_unbinned_457__NODE_419_length_28539_cov_0.212693_34	0.093035	0.0268221	1.01316	0.197213	NA	FALSE	Not significant	Marine	hypothetical protein	unknown function
vRhyme_unbinned_457__NODE_419_length_28539_cov_0.212693_37	0.0934175	0.0274366	1.01323	0.196359	NA	FALSE	Not significant	Marine	hypothetical protein	unknown function
vRhyme_unbinned_457__NODE_419_length_28539_cov_0.212693_38	0.814082	0.0847622	1.01097	0.346726	NA	FALSE	Not significant	Marine	hypothetical protein	unknown function
vRhyme_unbinned_457__NODE_419_length_28539_cov_0.212693_39	9.5175	0.24133	0.986072	0.464933	0.550088	FALSE	Not significant	Marine	hypothetical protein	unknown function
vRhyme_unbinned_457__NODE_419_length_28539_cov_0.212693_4	0.193419	0.0479393	1.00851	0.264475	NA	FALSE	Not significant	Marine	hypothetical protein	unknown function
vRhyme_unbinned_457__NODE_419_length_28539_cov_0.212693_41	1.03385	0.111708	1.0128	0.527382	NA	FALSE	Not significant	Marine	hypothetical protein	unknown function
vRhyme_unbinned_457__NODE_419_length_28539_cov_0.212693_42	0.143181	0.0349015	1.0141	0.200898	NA	FALSE	Not significant	Marine	hypothetical protein	unknown function
vRhyme_unbinned_457__NODE_419_length_28539_cov_0.212693_44	0.381671	0.0414582	1.00846	0.273873	NA	FALSE	Not significant	Marine	hypothetical protein	unknown function
vRhyme_unbinned_457__NODE_419_length_28539_cov_0.212693_46	0.0871849	0.0345835	1.01223	0.211162	NA	FALSE	Not significant	Marine	hypothetical protein	unknown function
vRhyme_unbinned_457__NODE_419_length_28539_cov_0.212693_49	1.01682	0.0904364	1.0123	0.385341	NA	FALSE	Not significant	Marine	hypothetical protein	unknown function
vRhyme_unbinned_457__NODE_419_length_28539_cov_0.212693_6	4.74413	0.0540094	1.00658	0.335707	NA	FALSE	Not significant	Marine	hypothetical protein	unknown function
vRhyme_unbinned_457__NODE_419_length_28539_cov_0.212693_7	0.112408	0.0448127	1.01194	0.232677	NA	FALSE	Not significant	Marine	hypothetical protein	unknown function
vRhyme_unbinned_457__NODE_419_length_28539_cov_0.212693_9	1.1995	0.109217	1.01821	0.354034	NA	FALSE	Not significant	Marine	hypothetical protein	unknown function
vRhyme_unbinned_457__NODE_422_length_27813_cov_0.197734_11	1.17808	0.26129	1.02641	0.4099	NA	FALSE	Not significant	Marine	hypothetical protein	unknown function
vRhyme_unbinned_457__NODE_422_length_27813_cov_0.197734_2	0.835316	0.0761235	1.01679	0.231408	NA	FALSE	Not significant	Marine	hypothetical protein	unknown function
vRhyme_unbinned_457__NODE_422_length_27813_cov_0.197734_21	6.77294	0.0402584	1.01301	0.175456	NA	FALSE	Not significant	Marine	hypothetical protein	unknown function
vRhyme_unbinned_457__NODE_422_length_27813_cov_0.197734_26	2.16654	0.0800058	1.01738	0.239218	NA	FALSE	Not significant	Marine	hypothetical protein	unknown function
vRhyme_unbinned_457__NODE_422_length_27813_cov_0.197734_43	0.887509	0.0633261	1.01759	0.175291	NA	FALSE	Not significant	Marine	hypothetical protein	unknown function
vRhyme_unbinned_457__NODE_422_length_27813_cov_0.197734_45	0.952266	-0.0137054	1.00877	0.170122	NA	FALSE	Not significant	Marine	hypothetical protein	unknown function
vRhyme_unbinned_457__NODE_422_length_27813_cov_0.197734_7	0.180299	0.04188	1.01601	0.155262	NA	FALSE	Not significant	Marine	hypothetical protein	unknown function
vRhyme_unbinned_457__NODE_422_length_27813_cov_0.197734_8	0.42921	0.0431967	1.01611	0.175079	NA	FALSE	Not significant	Marine	hypothetical protein	unknown function
vRhyme_unbinned_457__NODE_988_length_10310_cov_0.192929_1	2.70034	0.0664027	0.989188	0.36672	NA	FALSE	Not significant	Marine	hypothetical protein	unknown function
vRhyme_unbinned_457__NODE_988_length_10310_cov_0.192929_3	2.7759	0.101593	1.0175	0.247622	NA	FALSE	Not significant	Marine	hypothetical protein	unknown function
vRhyme_unbinned_457__NODE_988_length_10310_cov_0.192929_4	1.36241	0.189748	1.02887	0.503395	NA	FALSE	Not significant	Marine	hypothetical protein	unknown function
vRhyme_unbinned_457__NODE_988_length_10310_cov_0.192929_6	39.5802	1.35655	1.61514	0.191103	0.291565	FALSE	Not significant	Marine	hypothetical protein	unknown function
vRhyme_unbinned_457__NODE_988_length_10310_cov_0.192929_7	23.7105	0.959391	1.41289	0.392933	0.483051	FALSE	Not significant	Marine	hypothetical protein	unknown function
vRhyme_unbinned_457__NODE_988_length_10310_cov_0.192929_8	6.16396	0.497122	1.00888	0.932274	NA	FALSE	Not significant	Marine	hypothetical protein	unknown function
vRhyme_unbinned_458__NODE_1029_length_13433_cov_0.448403_12	6.02481	0.334722	1.01118	0.486564	NA	FALSE	Not significant	Marine	hypothetical protein	unknown function
vRhyme_unbinned_458__NODE_1029_length_13433_cov_0.448403_13	14.0331	0.148822	0.962056	0.225443	0.324822	FALSE	Not significant	Marine	hypothetical protein	unknown function
vRhyme_unbinned_458__NODE_1029_length_13433_cov_0.448403_2	27.5144	0.498031	0.99268	0.938055	0.953012	FALSE	Not significant	Marine	tail length tape measure protein	tail
vRhyme_unbinned_458__NODE_1029_length_13433_cov_0.448403_8	8.37507	0.257841	0.986476	0.329997	0.423961	FALSE	Not significant	Marine	hypothetical protein	unknown function
vRhyme_unbinned_458__NODE_107_length_59774_cov_1.405379_15	3.70177	-0.0373017	0.991387	0.123891	NA	FALSE	Not significant	Marine	hypothetical protein	unknown function
vRhyme_unbinned_458__NODE_107_length_59774_cov_1.405379_27	5.53619	-0.0413917	1.00843	0.110361	NA	FALSE	Not significant	Marine	hypothetical protein	unknown function
vRhyme_unbinned_458__NODE_107_length_59774_cov_1.405379_28	10.8579	0.0424673	1.00157	0.234126	0.333155	FALSE	Not significant	Marine	hypothetical protein	unknown function
vRhyme_unbinned_458__NODE_107_length_59774_cov_1.405379_35	4.92085	0.0425494	1.0016	0.280372	NA	FALSE	Not significant	Marine	hypothetical protein	unknown function
vRhyme_unbinned_458__NODE_107_length_59774_cov_1.405379_4	13.0942	0.522127	1.06033	0.818148	0.857799	FALSE	Not significant	Marine	hypothetical protein	unknown function
vRhyme_unbinned_458__NODE_107_length_59774_cov_1.405379_41	2.73279	0.0620002	0.98596	0.188415	NA	FALSE	Not significant	Marine	hypothetical protein	unknown function
vRhyme_unbinned_458__NODE_107_length_59774_cov_1.405379_44	20.8502	0.207003	0.971452	0.257858	0.356101	FALSE	Not significant	Marine	hypothetical protein	unknown function
vRhyme_unbinned_458__NODE_107_length_59774_cov_1.405379_47	37.2745	0.684197	1.03672	0.460558	0.545954	FALSE	Not significant	Marine	hypothetical protein	unknown function
vRhyme_unbinned_458__NODE_107_length_59774_cov_1.405379_59	1.75669	0.0380416	1.00257	0.249329	NA	FALSE	Not significant	Marine	hypothetical protein	unknown function
vRhyme_unbinned_458__NODE_107_length_59774_cov_1.405379_60	44.5728	0.43195	1.0303	0.711918	0.770414	FALSE	Not significant	Marine	hypothetical protein	unknown function
vRhyme_unbinned_458__NODE_107_length_59774_cov_1.405379_62	10.4542	-0.026707	1.00682	0.122054	0.231483	FALSE	Not significant	Marine	hypothetical protein	unknown function
vRhyme_unbinned_458__NODE_107_length_59774_cov_1.405379_67	11.9509	-0.0270276	1.00681	0.122028	0.231483	FALSE	Not significant	Marine	hypothetical protein	unknown function
vRhyme_unbinned_458__NODE_107_length_59774_cov_1.405379_73	19.1916	0.908461	1.14682	0.384204	0.474634	FALSE	Not significant	Marine	hypothetical protein	unknown function
vRhyme_unbinned_458__NODE_107_length_59774_cov_1.405379_74	74.0161	0.708969	1.101	0.827262	0.865524	FALSE	Not significant	Marine	hypothetical protein	unknown function
vRhyme_unbinned_458__NODE_107_length_59774_cov_1.405379_76	23.3059	0.114634	0.994855	0.288637	0.385136	FALSE	Not significant	Marine	hypothetical protein	unknown function
vRhyme_unbinned_458__NODE_107_length_59774_cov_1.405379_9	59.6897	0.390277	0.796951	0.999134	0.999546	FALSE	Not significant	Marine	hypothetical protein	unknown function
vRhyme_unbinned_458__NODE_107_length_64124_cov_0.495572_16	45.5266	0.447924	0.840739	0.919852	0.938816	FALSE	Not significant	Marine	terminase large subunit	head and packaging
vRhyme_unbinned_458__NODE_107_length_64124_cov_0.495572_20	6.01644	0.107397	1.00884	0.4838	NA	FALSE	Not significant	Marine	hypothetical protein	unknown function
vRhyme_unbinned_458__NODE_107_length_64124_cov_0.495572_25	32.4361	0.112599	0.942541	0.457414	0.543047	FALSE	Not significant	Marine	long tail fiber protein distal subunit	tail
vRhyme_unbinned_458__NODE_107_length_64124_cov_0.495572_33	2.06434	0.153004	1.0202	0.613457	NA	FALSE	Not significant	Marine	hypothetical protein	unknown function
vRhyme_unbinned_458__NODE_107_length_64124_cov_0.495572_34	3.94711	0.150653	1.01836	0.609261	NA	FALSE	Not significant	Marine	hypothetical protein	unknown function
vRhyme_unbinned_458__NODE_107_length_64124_cov_0.495572_36	3.61619	-0.0793768	0.992081	0.312774	NA	FALSE	Not significant	Marine	hypothetical protein	unknown function
vRhyme_unbinned_458__NODE_107_length_64124_cov_0.495572_4	10.8492	0.128328	0.982386	0.575682	0.651298	FALSE	Not significant	Marine	hypothetical protein	unknown function
vRhyme_unbinned_458__NODE_107_length_64124_cov_0.495572_48	1.81352	0.103779	1.00965	0.42258	NA	FALSE	Not significant	Marine	hypothetical protein	unknown function
vRhyme_unbinned_458__NODE_107_length_64124_cov_0.495572_52	4.60844	0.146266	1.0099	0.476566	NA	FALSE	Not significant	Marine	hypothetical protein	unknown function
vRhyme_unbinned_458__NODE_107_length_64124_cov_0.495572_57	4.39121	0.0703155	1.00516	0.38988	NA	FALSE	Not significant	Marine	hypothetical protein	unknown function
vRhyme_unbinned_458__NODE_107_length_64124_cov_0.495572_64	2.45896	0.019453	0.993641	0.440591	NA	FALSE	Not significant	Marine	hypothetical protein	unknown function
vRhyme_unbinned_458__NODE_107_length_64124_cov_0.495572_66	8.15497	-0.0281519	0.985106	0.441178	NA	FALSE	Not significant	Marine	hypothetical protein	unknown function
vRhyme_unbinned_458__NODE_107_length_64124_cov_0.495572_68	0.976082	0.0816323	1.00801	0.372896	NA	FALSE	Not significant	Marine	hypothetical protein	unknown function
vRhyme_unbinned_458__NODE_107_length_64124_cov_0.495572_71	44.3282	-0.0237152	0.964705	0.411666	0.500744	FALSE	Not significant	Marine	hypothetical protein	unknown function
vRhyme_unbinned_458__NODE_107_length_64124_cov_0.495572_73	25.434	0.152772	0.974601	0.604957	0.677363	FALSE	Not significant	Marine	hypothetical protein	unknown function
vRhyme_unbinned_458__NODE_107_length_64124_cov_0.495572_74	4.92485	-0.141932	1.00198	0.276113	NA	FALSE	Not significant	Marine	hypothetical protein	unknown function
vRhyme_unbinned_458__NODE_107_length_64124_cov_0.495572_9	18.4957	0.0317691	0.974626	0.390196	0.480439	FALSE	Not significant	Marine	hypothetical protein	unknown function
vRhyme_unbinned_458__NODE_1568_length_11146_cov_0.111433_18	1.33186	0.249644	1.04401	0.81439	NA	FALSE	Not significant	Marine	endonuclease	DNA, RNA and nucleotide metabolism
vRhyme_unbinned_458__NODE_1568_length_11146_cov_0.111433_28	0.0258051	0.0202027	1.01266	0.174453	NA	FALSE	Not significant	Marine	hypothetical protein	unknown function
vRhyme_unbinned_458__NODE_1738_length_14672_cov_0.158855_11	1.57826	0.0232718	1.00386	0.171284	NA	FALSE	Not significant	Marine	hypothetical protein	unknown function
vRhyme_unbinned_458__NODE_1738_length_14672_cov_0.158855_13	0.569741	0.0119253	1.01301	0.104418	NA	FALSE	Not significant	Marine	hypothetical protein	unknown function
vRhyme_unbinned_458__NODE_1738_length_14672_cov_0.158855_15	2.59101	0.024942	1.00543	0.156289	NA	FALSE	Not significant	Marine	endolysin	head and packaging
vRhyme_unbinned_458__NODE_1738_length_14672_cov_0.158855_2	0.96829	0.136085	1.01171	0.497512	NA	FALSE	Not significant	Marine	hypothetical protein	unknown function
vRhyme_unbinned_458__NODE_1738_length_14672_cov_0.158855_4	1.53886	0.147703	1.0051	0.318946	NA	FALSE	Not significant	Marine	hypothetical protein	unknown function
vRhyme_unbinned_458__NODE_1738_length_14672_cov_0.158855_8	11.3143	0.628506	1.02234	0.949753	0.962294	FALSE	Not significant	Marine	hypothetical protein	unknown function
vRhyme_unbinned_458__NODE_208_length_46193_cov_0.712002_10	5.51279	-0.0425652	1.01565	0.133518	NA	FALSE	Not significant	Marine	hypothetical protein	unknown function
vRhyme_unbinned_458__NODE_208_length_46193_cov_0.712002_12	8.5894	0.257766	0.959873	0.326713	0.421014	FALSE	Not significant	Marine	hypothetical protein	unknown function
vRhyme_unbinned_458__NODE_208_length_46193_cov_0.712002_14	6.99445	-0.040196	1.01514	0.135199	NA	FALSE	Not significant	Marine	hypothetical protein	unknown function
vRhyme_unbinned_458__NODE_208_length_46193_cov_0.712002_19	4.44995	-0.0406807	1.01519	0.134878	NA	FALSE	Not significant	Marine	hypothetical protein	unknown function
vRhyme_unbinned_458__NODE_208_length_46193_cov_0.712002_20	14.2074	0.260903	0.840697	0.62778	0.697847	FALSE	Not significant	Marine	hypothetical protein	unknown function
vRhyme_unbinned_458__NODE_208_length_46193_cov_0.712002_21	33.2172	-0.0730062	1.01295	0.14743	0.250076	FALSE	Not significant	Marine	hypothetical protein	unknown function
vRhyme_unbinned_458__NODE_208_length_46193_cov_0.712002_22	8.3162	-0.0233547	1.01322	0.154427	0.256352	FALSE	Not significant	Marine	hypothetical protein	unknown function
vRhyme_unbinned_458__NODE_208_length_46193_cov_0.712002_26	2.37919	-0.0381185	1.01446	0.136458	NA	FALSE	Not significant	Marine	hypothetical protein	unknown function
vRhyme_unbinned_458__NODE_208_length_46193_cov_0.712002_27	20.2707	-0.000603007	1.0113	0.171888	0.272612	FALSE	Not significant	Marine	hypothetical protein	unknown function
vRhyme_unbinned_458__NODE_208_length_46193_cov_0.712002_29	22.7737	0.00723255	1.00087	0.209808	0.309883	FALSE	Not significant	Marine	hypothetical protein	unknown function
vRhyme_unbinned_458__NODE_208_length_46193_cov_0.712002_31	27.0972	-0.032616	1.0093	0.189275	0.289488	FALSE	Not significant	Marine	tail protein	tail
vRhyme_unbinned_458__NODE_208_length_46193_cov_0.712002_32	5.07591	-0.00502404	1.01021	0.18202	NA	FALSE	Not significant	Marine	hypothetical protein	unknown function
vRhyme_unbinned_458__NODE_208_length_46193_cov_0.712002_37	15.3867	-0.0399856	1.01545	0.134932	0.24075	FALSE	Not significant	Marine	hypothetical protein	unknown function
vRhyme_unbinned_458__NODE_208_length_46193_cov_0.712002_38	66.3121	-0.00849951	1.00499	0.231212	0.330195	FALSE	Not significant	Marine	hypothetical protein	unknown function
vRhyme_unbinned_458__NODE_208_length_46193_cov_0.712002_40	12.8196	-0.0979715	1.01994	0.123481	0.231483	FALSE	Not significant	Marine	hypothetical protein	unknown function
vRhyme_unbinned_458__NODE_208_length_46193_cov_0.712002_41	4.09856	-0.0457811	1.01632	0.130459	NA	FALSE	Not significant	Marine	hypothetical protein	unknown function
vRhyme_unbinned_458__NODE_208_length_46193_cov_0.712002_42	27.7671	-0.0165293	1.00349	0.239976	0.338909	FALSE	Not significant	Marine	hypothetical protein	unknown function
vRhyme_unbinned_458__NODE_208_length_46193_cov_0.712002_44	45.985	-0.0563501	1.01059	0.164824	0.265911	FALSE	Not significant	Marine	hypothetical protein	unknown function
vRhyme_unbinned_458__NODE_208_length_46193_cov_0.712002_46	44.1005	-0.0893077	1.01638	0.138279	0.243112	FALSE	Not significant	Marine	hypothetical protein	unknown function
vRhyme_unbinned_458__NODE_208_length_46193_cov_0.712002_5	35.6853	0.235577	0.928707	0.507379	0.589596	FALSE	Not significant	Marine	hypothetical protein	unknown function
vRhyme_unbinned_458__NODE_208_length_46193_cov_0.712002_51	13.1292	-0.0671954	1.01213	0.148457	0.250965	FALSE	Not significant	Marine	hypothetical protein	unknown function
vRhyme_unbinned_458__NODE_208_length_46193_cov_0.712002_52	54.866	-0.124006	0.700969	0.440461	0.527659	FALSE	Not significant	Marine	DNA helicase	DNA, RNA and nucleotide metabolism
vRhyme_unbinned_458__NODE_208_length_46193_cov_0.712002_53	17.7383	0.0324861	0.990479	0.18288	0.283057	FALSE	Not significant	Marine	hypothetical protein	unknown function
vRhyme_unbinned_458__NODE_208_length_46193_cov_0.712002_54	16.636	0.00517737	1.00236	0.286098	0.382646	FALSE	Not significant	Marine	hypothetical protein	unknown function
vRhyme_unbinned_458__NODE_208_length_46193_cov_0.712002_58	10.1099	-0.0102449	1.00551	0.277319	0.374151	FALSE	Not significant	Marine	nucleotide kinase	other
vRhyme_unbinned_458__NODE_208_length_46193_cov_0.712002_59	1.79991	-0.0360275	1.01406	0.137284	NA	FALSE	Not significant	Marine	hypothetical protein	unknown function
vRhyme_unbinned_458__NODE_208_length_46193_cov_0.712002_6	72.4953	0.0679804	1.00902	0.438097	0.52538	FALSE	Not significant	Marine	hypothetical protein	unknown function
vRhyme_unbinned_458__NODE_208_length_46193_cov_0.712002_61	62.944	0.76536	1.14411	0.736138	0.790839	FALSE	Not significant	Marine	hypothetical protein	unknown function
vRhyme_unbinned_458__NODE_208_length_46193_cov_0.712002_8	89.2136	0.740514	0.816271	0.215896	0.315665	FALSE	Not significant	Marine	portal protein	head and packaging
vRhyme_unbinned_458__NODE_208_length_46193_cov_0.712002_9	10.2991	-0.0628596	1.01256	0.14249	0.245676	FALSE	Not significant	Marine	hypothetical protein	unknown function
vRhyme_unbinned_458__NODE_262_length_50358_cov_0.204441_10	0.111464	0.0306192	1.01752	0.119001	NA	FALSE	Not significant	Marine	hypothetical protein	unknown function
vRhyme_unbinned_458__NODE_262_length_50358_cov_0.204441_11	0.320743	0.0435535	1.00663	0.195212	NA	FALSE	Not significant	Marine	hypothetical protein	unknown function
vRhyme_unbinned_458__NODE_262_length_50358_cov_0.204441_12	1.12374	0.0848974	1.01774	0.234603	NA	FALSE	Not significant	Marine	hypothetical protein	unknown function
vRhyme_unbinned_458__NODE_262_length_50358_cov_0.204441_13	6.15051	0.218294	1.02137	0.368197	NA	FALSE	Not significant	Marine	hypothetical protein	unknown function
vRhyme_unbinned_458__NODE_262_length_50358_cov_0.204441_14	0.99731	0.0907467	1.01324	0.239938	NA	FALSE	Not significant	Marine	hypothetical protein	unknown function
vRhyme_unbinned_458__NODE_262_length_50358_cov_0.204441_17	0.465941	0.0213905	1.01419	0.118646	NA	FALSE	Not significant	Marine	hypothetical protein	unknown function
vRhyme_unbinned_458__NODE_262_length_50358_cov_0.204441_19	0.156885	0.0563759	1.01499	0.158265	NA	FALSE	Not significant	Marine	hypothetical protein	unknown function
vRhyme_unbinned_458__NODE_262_length_50358_cov_0.204441_2	3.73201	-0.0568506	0.989687	0.253774	NA	FALSE	Not significant	Marine	terminase large subunit	head and packaging
vRhyme_unbinned_458__NODE_262_length_50358_cov_0.204441_21	0.471829	0.04869	1.01798	0.138101	NA	FALSE	Not significant	Marine	hypothetical protein	unknown function
vRhyme_unbinned_458__NODE_262_length_50358_cov_0.204441_23	0.17218	0.00344874	1.01215	0.117398	NA	FALSE	Not significant	Marine	hypothetical protein	unknown function
vRhyme_unbinned_458__NODE_262_length_50358_cov_0.204441_25	1.0658	0.0246354	1.00375	0.208116	NA	FALSE	Not significant	Marine	RusA-like Holliday junction resolvase	DNA, RNA and nucleotide metabolism
vRhyme_unbinned_458__NODE_262_length_50358_cov_0.204441_26	1.25755	-0.00376374	1.01071	0.117179	NA	FALSE	Not significant	Marine	hypothetical protein	unknown function
vRhyme_unbinned_458__NODE_262_length_50358_cov_0.204441_27	0.672688	0.0132187	1.00831	0.153231	NA	FALSE	Not significant	Marine	hypothetical protein	unknown function
vRhyme_unbinned_458__NODE_262_length_50358_cov_0.204441_28	3.98888	0.106385	1.01188	0.322885	NA	FALSE	Not significant	Marine	DNA helicase	DNA, RNA and nucleotide metabolism
vRhyme_unbinned_458__NODE_262_length_50358_cov_0.204441_31	1.35977	0.102975	1.01334	0.293757	NA	FALSE	Not significant	Marine	exonuclease VIII	DNA, RNA and nucleotide metabolism
vRhyme_unbinned_458__NODE_262_length_50358_cov_0.204441_32	0.903403	0.0598708	1.00754	0.203901	NA	FALSE	Not significant	Marine	methyltransferase	other
vRhyme_unbinned_458__NODE_262_length_50358_cov_0.204441_34	0.335697	-0.0130032	1.00952	0.116848	NA	FALSE	Not significant	Marine	hypothetical protein	unknown function
vRhyme_unbinned_458__NODE_262_length_50358_cov_0.204441_37	0.874008	0.0866556	1.01453	0.217161	NA	FALSE	Not significant	Marine	hypothetical protein	unknown function
vRhyme_unbinned_458__NODE_262_length_50358_cov_0.204441_43	2.36365	0.0415665	1.0077	0.180389	NA	FALSE	Not significant	Marine	hypothetical protein	unknown function
vRhyme_unbinned_458__NODE_262_length_50358_cov_0.204441_44	0.224772	0.0754849	1.01024	0.245533	NA	FALSE	Not significant	Marine	hypothetical protein	unknown function
vRhyme_unbinned_458__NODE_262_length_50358_cov_0.204441_45	3.38636	0.0645707	1.00347	0.269923	NA	FALSE	Not significant	Marine	hypothetical protein	unknown function
vRhyme_unbinned_458__NODE_262_length_50358_cov_0.204441_47	0.325456	0.0756372	1.01272	0.214698	NA	FALSE	Not significant	Marine	hypothetical protein	unknown function
vRhyme_unbinned_458__NODE_262_length_50358_cov_0.204441_49	1.72398	0.090247	1.00813	0.355772	NA	FALSE	Not significant	Marine	hypothetical protein	unknown function
vRhyme_unbinned_458__NODE_262_length_50358_cov_0.204441_51	1.30077	-0.112317	1.00861	0.157892	NA	FALSE	Not significant	Marine	hypothetical protein	unknown function
vRhyme_unbinned_458__NODE_262_length_50358_cov_0.204441_53	0.443017	0.021559	1.0148	0.118687	NA	FALSE	Not significant	Marine	hypothetical protein	unknown function
vRhyme_unbinned_458__NODE_262_length_50358_cov_0.204441_55	0.387656	0.0317618	1.01136	0.139377	NA	FALSE	Not significant	Marine	hypothetical protein	unknown function
vRhyme_unbinned_458__NODE_262_length_50358_cov_0.204441_57	0.423329	0.105437	1.01871	0.222534	NA	FALSE	Not significant	Marine	hypothetical protein	unknown function
vRhyme_unbinned_458__NODE_262_length_50358_cov_0.204441_58	1.62154	0.106837	1.01258	0.294054	NA	FALSE	Not significant	Marine	hypothetical protein	unknown function
vRhyme_unbinned_458__NODE_262_length_50358_cov_0.204441_59	0.294826	0.0632004	1.01073	0.219747	NA	FALSE	Not significant	Marine	hypothetical protein	unknown function
vRhyme_unbinned_458__NODE_262_length_50358_cov_0.204441_6	0.639052	-0.0208583	1.00891	0.116015	NA	FALSE	Not significant	Marine	hypothetical protein	unknown function
vRhyme_unbinned_458__NODE_262_length_50358_cov_0.204441_60	2.21849	0.247841	1.0114	0.518286	NA	FALSE	Not significant	Marine	hypothetical protein	unknown function
vRhyme_unbinned_458__NODE_262_length_50358_cov_0.204441_63	1.73551	0.217114	1.02488	0.403426	NA	FALSE	Not significant	Marine	hypothetical protein	unknown function
vRhyme_unbinned_458__NODE_262_length_50358_cov_0.204441_64	0.381464	0.0438237	1.0165	0.133168	NA	FALSE	Not significant	Marine	hypothetical protein	unknown function
vRhyme_unbinned_458__NODE_262_length_50358_cov_0.204441_66	0.121252	0.0205888	1.01364	0.116839	NA	FALSE	Not significant	Marine	hypothetical protein	unknown function
vRhyme_unbinned_458__NODE_262_length_50358_cov_0.204441_68	1.02502	0.0240863	1.00209	0.233497	NA	FALSE	Not significant	Marine	hypothetical protein	unknown function
vRhyme_unbinned_458__NODE_651_length_26639_cov_0.532781_12	60.5581	0.803075	0.991413	0.542176	0.621487	FALSE	Not significant	Marine	hypothetical protein	unknown function
vRhyme_unbinned_458__NODE_651_length_26639_cov_0.532781_14	24.2338	0.622703	1.11785	0.945602	0.959327	FALSE	Not significant	Marine	hypothetical protein	unknown function
vRhyme_unbinned_458__NODE_651_length_26639_cov_0.532781_15	4.45442	0.176814	0.972806	0.378552	NA	FALSE	Not significant	Marine	hypothetical protein	unknown function
vRhyme_unbinned_458__NODE_651_length_26639_cov_0.532781_20	23.2863	0.4362	0.802878	0.912351	0.933083	FALSE	Not significant	Marine	hypothetical protein	unknown function
vRhyme_unbinned_458__NODE_742_length_18909_cov_0.131473_1	1.18116	0.0577138	1.00873	0.247864	NA	FALSE	Not significant	Marine	hypothetical protein	unknown function
vRhyme_unbinned_458__NODE_742_length_18909_cov_0.131473_10	8.58663	0.0495988	0.986883	0.198285	0.298804	FALSE	Not significant	Marine	hypothetical protein	unknown function
vRhyme_unbinned_458__NODE_742_length_18909_cov_0.131473_11	6.45244	0.0907559	0.994157	0.195436	NA	FALSE	Not significant	Marine	hypothetical protein	unknown function
vRhyme_unbinned_458__NODE_742_length_18909_cov_0.131473_12	1.87651	0.140664	1.0168	0.416329	NA	FALSE	Not significant	Marine	hypothetical protein	unknown function
vRhyme_unbinned_458__NODE_742_length_18909_cov_0.131473_13	0.0935649	0.0662984	1.0157	0.202413	NA	FALSE	Not significant	Marine	hypothetical protein	unknown function
vRhyme_unbinned_458__NODE_742_length_18909_cov_0.131473_14	0.992735	-0.0180949	1.00388	0.198812	NA	FALSE	Not significant	Marine	hypothetical protein	unknown function
vRhyme_unbinned_458__NODE_742_length_18909_cov_0.131473_18	3.55169	0.0478524	1.00838	0.191174	NA	FALSE	Not significant	Marine	hypothetical protein	unknown function
vRhyme_unbinned_458__NODE_742_length_18909_cov_0.131473_2	2.1273	0.0519466	1.00748	0.264911	NA	FALSE	Not significant	Marine	hypothetical protein	unknown function
vRhyme_unbinned_458__NODE_742_length_18909_cov_0.131473_21	2.47933	-0.0421741	0.997235	0.136071	NA	FALSE	Not significant	Marine	hypothetical protein	unknown function
vRhyme_unbinned_458__NODE_742_length_18909_cov_0.131473_24	14.7012	0.0806195	0.844377	0.236493	0.335567	FALSE	Not significant	Marine	hypothetical protein	unknown function
vRhyme_unbinned_458__NODE_742_length_18909_cov_0.131473_25	1.12773	0.00711117	1.00762	0.160997	NA	FALSE	Not significant	Marine	hypothetical protein	unknown function
vRhyme_unbinned_458__NODE_742_length_18909_cov_0.131473_29	32.8852	0.17678	0.939894	0.271029	0.368368	FALSE	Not significant	Marine	hypothetical protein	unknown function
vRhyme_unbinned_458__NODE_742_length_18909_cov_0.131473_3	2.37666	0.099278	1.01622	0.28854	NA	FALSE	Not significant	Marine	hypothetical protein	unknown function
vRhyme_unbinned_459__NODE_155_length_50458_cov_0.475268_12	31.1975	-0.0356688	0.740987	0.535848	0.615452	FALSE	Not significant	Marine	hypothetical protein	unknown function
vRhyme_unbinned_459__NODE_155_length_50458_cov_0.475268_2	1.24783	-0.00324574	1.01031	0.152652	NA	FALSE	Not significant	Marine	hypothetical protein	unknown function
vRhyme_unbinned_459__NODE_155_length_50458_cov_0.475268_43	8.84274	0.13922	0.995886	0.397715	0.487554	FALSE	Not significant	Marine	hypothetical protein	unknown function
vRhyme_unbinned_459__NODE_155_length_50458_cov_0.475268_52	4.15373	-0.0639217	1.00934	0.139609	NA	FALSE	Not significant	Marine	hypothetical protein	unknown function
vRhyme_unbinned_459__NODE_155_length_50458_cov_0.475268_56	0.448419	0.0209237	1.00878	0.213058	NA	FALSE	Not significant	Marine	hypothetical protein	unknown function
vRhyme_unbinned_459__NODE_1937_length_12968_cov_0.132877_4	0.397378	0.0468162	1.01085	0.199161	NA	FALSE	Not significant	Marine	hypothetical protein	unknown function
vRhyme_unbinned_459__NODE_217_length_29259_cov_0.189300_10	16.8122	0.4296	1.07865	0.683416	0.745739	FALSE	Not significant	Marine	hypothetical protein	unknown function
vRhyme_unbinned_459__NODE_217_length_29259_cov_0.189300_15	0.221912	0.054315	1.01324	0.179684	NA	FALSE	Not significant	Marine	hypothetical protein	unknown function
vRhyme_unbinned_459__NODE_217_length_29259_cov_0.189300_19	0.978533	0.115185	1.01782	0.284011	NA	FALSE	Not significant	Marine	hypothetical protein	unknown function
vRhyme_unbinned_459__NODE_217_length_29259_cov_0.189300_2	6.80359	0.129412	1.01804	0.29727	NA	FALSE	Not significant	Marine	hypothetical protein	unknown function
vRhyme_unbinned_459__NODE_217_length_29259_cov_0.189300_21	2.28682	0.101432	1.01813	0.180839	NA	FALSE	Not significant	Marine	hypothetical protein	unknown function
vRhyme_unbinned_459__NODE_217_length_29259_cov_0.189300_26	0.370633	0.0749541	1.01456	0.180397	NA	FALSE	Not significant	Marine	hypothetical protein	unknown function
vRhyme_unbinned_459__NODE_217_length_29259_cov_0.189300_3	1.95761	0.133693	1.02128	0.298685	NA	FALSE	Not significant	Marine	hypothetical protein	unknown function
vRhyme_unbinned_459__NODE_217_length_29259_cov_0.189300_34	0.542281	0.102386	1.01729	0.225095	NA	FALSE	Not significant	Marine	hypothetical protein	unknown function
vRhyme_unbinned_459__NODE_217_length_29259_cov_0.189300_36	2.34089	0.0894221	1.01488	0.188468	NA	FALSE	Not significant	Marine	replication initiation protein	DNA, RNA and nucleotide metabolism
vRhyme_unbinned_459__NODE_217_length_29259_cov_0.189300_47	0.475074	0.0695921	1.01214	0.238783	NA	FALSE	Not significant	Marine	hypothetical protein	unknown function
vRhyme_unbinned_459__NODE_217_length_29259_cov_0.189300_51	2.07802	0.192867	1.01088	0.368362	NA	FALSE	Not significant	Marine	hypothetical protein	unknown function
vRhyme_unbinned_459__NODE_217_length_29259_cov_0.189300_53	0.741195	0.126821	1.01632	0.382837	NA	FALSE	Not significant	Marine	hypothetical protein	unknown function
vRhyme_unbinned_459__NODE_217_length_29259_cov_0.189300_57	5.24235	0.134147	1.01685	0.338569	NA	FALSE	Not significant	Marine	hypothetical protein	unknown function
vRhyme_unbinned_459__NODE_217_length_29259_cov_0.189300_6	3.24974	0.196462	1.02006	0.361983	NA	FALSE	Not significant	Marine	hypothetical protein	unknown function
vRhyme_unbinned_459__NODE_217_length_29259_cov_0.189300_8	10.1671	0.252775	1.0133	0.417677	0.506492	FALSE	Not significant	Marine	hypothetical protein	unknown function
vRhyme_unbinned_459__NODE_217_length_29259_cov_0.189300_9	1.93968	0.278419	1.05362	0.813569	NA	FALSE	Not significant	Marine	hypothetical protein	unknown function
vRhyme_unbinned_459__NODE_2248_length_10268_cov_0.109450_1	0.1398	0.0651522	1.01907	0.13951	NA	FALSE	Not significant	Marine	hypothetical protein	unknown function
vRhyme_unbinned_459__NODE_2248_length_10268_cov_0.109450_13	2.52543	0.0696716	1.01333	0.203069	NA	FALSE	Not significant	Marine	hypothetical protein	unknown function
vRhyme_unbinned_459__NODE_2248_length_10268_cov_0.109450_15	4.3149	0.040809	1.01186	0.153934	NA	FALSE	Not significant	Marine	hypothetical protein	unknown function
vRhyme_unbinned_459__NODE_2248_length_10268_cov_0.109450_2	0.710933	0.0434844	1.01537	0.137772	NA	FALSE	Not significant	Marine	hypothetical protein	unknown function
vRhyme_unbinned_459__NODE_2248_length_10268_cov_0.109450_4	0.453091	0.0694484	1.02016	0.139556	NA	FALSE	Not significant	Marine	hypothetical protein	unknown function
vRhyme_unbinned_459__NODE_2617_length_11019_cov_0.080037_5	17.0664	-0.38184	1.05355	0.0069934	0.0443658	FALSE	Not significant	Marine	hypothetical protein	unknown function
vRhyme_unbinned_459__NODE_2617_length_11019_cov_0.080037_7	1.30403	-0.239739	1.04072	0.0835551	NA	FALSE	Not significant	Marine	protease	other
vRhyme_unbinned_459__NODE_278_length_36145_cov_0.118404_10	0.976705	0.126938	1.01938	0.253468	NA	FALSE	Not significant	Marine	hypothetical protein	unknown function
vRhyme_unbinned_459__NODE_278_length_36145_cov_0.118404_16	2.54179	0.280864	1.03537	0.582341	NA	FALSE	Not significant	Marine	hypothetical protein	unknown function
vRhyme_unbinned_459__NODE_278_length_36145_cov_0.118404_18	5.54602	0.192757	1.03228	0.575209	NA	FALSE	Not significant	Marine	amidoligase enzyme	other
vRhyme_unbinned_459__NODE_278_length_36145_cov_0.118404_19	3.33327	0.147259	1.01898	0.425589	NA	FALSE	Not significant	Marine	L-glutamine-D-fructose-6-phosphate aminotransferase	other
vRhyme_unbinned_459__NODE_278_length_36145_cov_0.118404_2	1.86408	0.159946	1.01978	0.493859	NA	FALSE	Not significant	Marine	hypothetical protein	unknown function
vRhyme_unbinned_459__NODE_278_length_36145_cov_0.118404_20	1.87857	0.138593	1.01165	0.337413	NA	FALSE	Not significant	Marine	hypothetical protein	unknown function
vRhyme_unbinned_459__NODE_278_length_36145_cov_0.118404_23	3.38315	0.118098	1.0139	0.350215	NA	FALSE	Not significant	Marine	hypothetical protein	unknown function
vRhyme_unbinned_459__NODE_278_length_36145_cov_0.118404_27	2.95245	0.127001	1.01342	0.419629	NA	FALSE	Not significant	Marine	hypothetical protein	unknown function
vRhyme_unbinned_459__NODE_278_length_36145_cov_0.118404_31	0.488115	0.102377	1.01281	0.277169	NA	FALSE	Not significant	Marine	hypothetical protein	unknown function
vRhyme_unbinned_459__NODE_278_length_36145_cov_0.118404_34	1.64065	0.110401	1.00934	0.355264	NA	FALSE	Not significant	Marine	hypothetical protein	unknown function
vRhyme_unbinned_459__NODE_278_length_36145_cov_0.118404_37	3.30991	0.154401	1.02353	0.320974	NA	FALSE	Not significant	Marine	hypothetical protein	unknown function
vRhyme_unbinned_459__NODE_278_length_36145_cov_0.118404_40	1.30234	0.101121	1.01585	0.169297	NA	FALSE	Not significant	Marine	hypothetical protein	unknown function
vRhyme_unbinned_459__NODE_278_length_36145_cov_0.118404_42	1.65529	0.0989197	1.0088	0.292298	NA	FALSE	Not significant	Marine	endolysin	lysis
vRhyme_unbinned_459__NODE_278_length_36145_cov_0.118404_46	0.968013	0.167198	1.01925	0.446183	NA	FALSE	Not significant	Marine	hypothetical protein	unknown function
vRhyme_unbinned_459__NODE_278_length_36145_cov_0.118404_47	0.347569	0.129425	1.01769	0.310037	NA	FALSE	Not significant	Marine	hypothetical protein	unknown function
vRhyme_unbinned_459__NODE_278_length_36145_cov_0.118404_49	1.21273	0.188985	1.01543	0.446096	NA	FALSE	Not significant	Marine	hypothetical protein	unknown function
vRhyme_unbinned_459__NODE_278_length_36145_cov_0.118404_5	6.07558	0.460707	1.12932	0.875966	NA	FALSE	Not significant	Marine	hypothetical protein	unknown function
vRhyme_unbinned_459__NODE_278_length_36145_cov_0.118404_50	0.157779	0.0537824	1.00825	0.176249	NA	FALSE	Not significant	Marine	NA	unknown function
vRhyme_unbinned_459__NODE_278_length_36145_cov_0.118404_51	0.996157	0.0998504	1.01077	0.271487	NA	FALSE	Not significant	Marine	hypothetical protein	unknown function
vRhyme_unbinned_459__NODE_278_length_36145_cov_0.118404_55	1.98644	0.124584	1.01238	0.384006	NA	FALSE	Not significant	Marine	hypothetical protein	unknown function
vRhyme_unbinned_459__NODE_278_length_36145_cov_0.118404_57	1.49247	0.0884584	1.00664	0.312663	NA	FALSE	Not significant	Marine	hypothetical protein	unknown function
vRhyme_unbinned_459__NODE_278_length_36145_cov_0.118404_8	1.07223	0.0858809	1.00847	0.263664	NA	FALSE	Not significant	Marine	hypothetical protein	unknown function
vRhyme_unbinned_459__NODE_280_length_36378_cov_0.149866_3	0.517488	0.0235534	1.00828	0.144545	NA	FALSE	Not significant	Marine	hypothetical protein	unknown function
vRhyme_unbinned_459__NODE_584_length_21393_cov_0.391049_1	7.57744	-0.0693729	0.990557	0.0611468	NA	FALSE	Not significant	Marine	hypothetical protein	unknown function
vRhyme_unbinned_459__NODE_584_length_21393_cov_0.391049_12	2.18256	0.01459	1.00266	0.235748	NA	FALSE	Not significant	Marine	hypothetical protein	unknown function
vRhyme_unbinned_459__NODE_584_length_21393_cov_0.391049_14	3.8608	-0.0647148	0.998498	0.12351	NA	FALSE	Not significant	Marine	hypothetical protein	unknown function
vRhyme_unbinned_459__NODE_584_length_21393_cov_0.391049_17	16.5829	-0.0187791	0.939316	0.0990656	0.224515	FALSE	Not significant	Marine	hypothetical protein	unknown function
vRhyme_unbinned_459__NODE_584_length_21393_cov_0.391049_19	3.54605	-0.0157512	0.99726	0.190027	NA	FALSE	Not significant	Marine	hypothetical protein	unknown function
vRhyme_unbinned_459__NODE_584_length_21393_cov_0.391049_20	1.18462	-0.0532937	1.00799	0.119672	NA	FALSE	Not significant	Marine	hypothetical protein	unknown function
vRhyme_unbinned_459__NODE_584_length_21393_cov_0.391049_23	0.6928	-0.0177823	1.00646	0.127593	NA	FALSE	Not significant	Marine	hypothetical protein	unknown function
vRhyme_unbinned_459__NODE_584_length_21393_cov_0.391049_24	0.819738	-0.00565421	1.00808	0.148846	NA	FALSE	Not significant	Marine	hypothetical protein	unknown function
vRhyme_unbinned_459__NODE_584_length_21393_cov_0.391049_28	1.82625	-0.073911	1.00899	0.12541	NA	FALSE	Not significant	Marine	hypothetical protein	unknown function
vRhyme_unbinned_459__NODE_584_length_21393_cov_0.391049_29	2.53962	-0.0134594	1.00833	0.170539	NA	FALSE	Not significant	Marine	hypothetical protein	unknown function
vRhyme_unbinned_459__NODE_584_length_21393_cov_0.391049_3	10.2791	-0.0477463	0.973202	0.0968137	0.223744	FALSE	Not significant	Marine	hypothetical protein	unknown function
vRhyme_unbinned_459__NODE_584_length_21393_cov_0.391049_35	1.32751	-0.0254148	1.00802	0.121714	NA	FALSE	Not significant	Marine	hypothetical protein	unknown function
vRhyme_unbinned_459__NODE_584_length_21393_cov_0.391049_36	1.59093	0.000356025	1.01223	0.122932	NA	FALSE	Not significant	Marine	hypothetical protein	unknown function
vRhyme_unbinned_459__NODE_584_length_21393_cov_0.391049_37	4.1268	-0.0184625	1.0074	0.122488	NA	FALSE	Not significant	Marine	hypothetical protein	unknown function
vRhyme_unbinned_459__NODE_584_length_21393_cov_0.391049_4	8.8047	-0.0164241	0.999915	0.138496	0.243184	FALSE	Not significant	Marine	hypothetical protein	unknown function
vRhyme_unbinned_459__NODE_584_length_21393_cov_0.391049_5	19.2856	-0.00673679	0.986311	0.14286	0.24606	FALSE	Not significant	Marine	hypothetical protein	unknown function
vRhyme_unbinned_459__NODE_584_length_21393_cov_0.391049_7	19.3144	-0.0717746	0.983722	0.109248	0.228898	FALSE	Not significant	Marine	hypothetical protein	unknown function
vRhyme_unbinned_459__NODE_584_length_21393_cov_0.391049_8	9.3801	0.136268	1.01175	0.389478	0.479689	FALSE	Not significant	Marine	hypothetical protein	unknown function
vRhyme_unbinned_459__NODE_865_length_22744_cov_0.220534_12	2.40652	-0.0438831	1.01072	0.118739	NA	FALSE	Not significant	Marine	hypothetical protein	unknown function
vRhyme_unbinned_459__NODE_865_length_22744_cov_0.220534_13	9.74771	-0.00951566	1.00143	0.239445	0.338432	FALSE	Not significant	Marine	hypothetical protein	unknown function
vRhyme_unbinned_459__NODE_865_length_22744_cov_0.220534_15	5.80164	-0.0403596	1.01193	0.123389	NA	FALSE	Not significant	Marine	hypothetical protein	unknown function
vRhyme_unbinned_459__NODE_865_length_22744_cov_0.220534_18	5.22712	-0.0559125	1.01436	0.106567	NA	FALSE	Not significant	Marine	hypothetical protein	unknown function
vRhyme_unbinned_459__NODE_865_length_22744_cov_0.220534_19	3.92523	-0.0537795	1.01379	0.102319	NA	FALSE	Not significant	Marine	hypothetical protein	unknown function
vRhyme_unbinned_459__NODE_865_length_22744_cov_0.220534_21	1.41285	-0.0283703	1.0132	0.121679	NA	FALSE	Not significant	Marine	hypothetical protein	unknown function
vRhyme_unbinned_459__NODE_865_length_22744_cov_0.220534_26	11.337	-0.0011912	1.00499	0.192263	0.292615	FALSE	Not significant	Marine	hypothetical protein	unknown function
vRhyme_unbinned_459__NODE_865_length_22744_cov_0.220534_7	30.6812	-0.0705075	1.01124	0.120411	0.231483	FALSE	Not significant	Marine	hypothetical protein	unknown function
vRhyme_unbinned_46__NODE_194_length_31048_cov_0.117871_10	2.15103	0.119139	1.02064	0.283981	NA	FALSE	Not significant	Marine	hypothetical protein	unknown function
vRhyme_unbinned_46__NODE_194_length_31048_cov_0.117871_14	5.4612	0.122186	1.01792	0.359809	NA	FALSE	Not significant	Marine	tail protein	tail
vRhyme_unbinned_46__NODE_194_length_31048_cov_0.117871_18	0.834987	0.121389	1.01452	0.438533	NA	FALSE	Not significant	Marine	endonuclease	DNA, RNA and nucleotide metabolism
vRhyme_unbinned_46__NODE_194_length_31048_cov_0.117871_20	1.23581	0.11541	1.01809	0.317159	NA	FALSE	Not significant	Marine	hypothetical protein	unknown function
vRhyme_unbinned_46__NODE_194_length_31048_cov_0.117871_21	0.343051	0.0728291	1.013	0.217995	NA	FALSE	Not significant	Marine	hypothetical protein	unknown function
vRhyme_unbinned_46__NODE_194_length_31048_cov_0.117871_22	0.704317	0.0821431	1.01467	0.22816	NA	FALSE	Not significant	Marine	hypothetical protein	unknown function
vRhyme_unbinned_46__NODE_194_length_31048_cov_0.117871_29	1.50137	0.124058	1.01839	0.328288	NA	FALSE	Not significant	Marine	hypothetical protein	unknown function
vRhyme_unbinned_46__NODE_194_length_31048_cov_0.117871_31	0.128271	0.0510711	1.01113	0.203188	NA	FALSE	Not significant	Marine	hypothetical protein	unknown function
vRhyme_unbinned_46__NODE_194_length_31048_cov_0.117871_32	1.78537	0.0744518	1.01265	0.223766	NA	FALSE	Not significant	Marine	hypothetical protein	unknown function
vRhyme_unbinned_46__NODE_194_length_31048_cov_0.117871_33	0.211649	0.0610218	1.01279	0.213422	NA	FALSE	Not significant	Marine	hypothetical protein	unknown function
vRhyme_unbinned_46__NODE_194_length_31048_cov_0.117871_40	0.554979	0.132269	1.02014	0.416911	NA	FALSE	Not significant	Marine	hypothetical protein	unknown function
vRhyme_unbinned_46__NODE_194_length_31048_cov_0.117871_6	8.42417	0.12161	1.01984	0.39851	0.488376	FALSE	Not significant	Marine	hypothetical protein	unknown function
vRhyme_unbinned_46__NODE_1951_length_11889_cov_0.187956_3	16.5621	-0.079537	1.01837	0.467161	0.552353	FALSE	Not significant	Marine	hypothetical protein	unknown function
vRhyme_unbinned_46__NODE_1951_length_11889_cov_0.187956_5	84.0223	-0.125218	1.01699	0.0823416	0.217074	FALSE	Not significant	Marine	hypothetical protein	unknown function
vRhyme_unbinned_46__NODE_2140_length_12512_cov_0.496415_10	4.60977	0.140343	0.991582	0.171793	NA	FALSE	Not significant	Marine	hypothetical protein	unknown function
vRhyme_unbinned_46__NODE_2140_length_12512_cov_0.496415_11	1.61315	0.0260793	1.00387	0.21795	NA	FALSE	Not significant	Marine	hypothetical protein	unknown function
vRhyme_unbinned_46__NODE_2140_length_12512_cov_0.496415_12	3.66007	0.104863	0.997756	0.135732	NA	FALSE	Not significant	Marine	hypothetical protein	unknown function
vRhyme_unbinned_46__NODE_2140_length_12512_cov_0.496415_13	3.64766	0.121576	0.954465	0.152378	NA	FALSE	Not significant	Marine	hypothetical protein	unknown function
vRhyme_unbinned_46__NODE_2140_length_12512_cov_0.496415_14	5.37194	0.146766	0.998259	0.261683	NA	FALSE	Not significant	Marine	hypothetical protein	unknown function
vRhyme_unbinned_46__NODE_2140_length_12512_cov_0.496415_15	6.1252	0.0845495	0.979762	0.12988	NA	FALSE	Not significant	Marine	hypothetical protein	unknown function
vRhyme_unbinned_46__NODE_2140_length_12512_cov_0.496415_18	1.23369	0.0509281	1.01438	0.16544	NA	FALSE	Not significant	Marine	hypothetical protein	unknown function
vRhyme_unbinned_46__NODE_2140_length_12512_cov_0.496415_2	4.92699	0.510303	1.07509	0.926376	NA	FALSE	Not significant	Marine	hypothetical protein	unknown function
vRhyme_unbinned_46__NODE_2140_length_12512_cov_0.496415_22	1.28558	0.0256667	1.01488	0.120054	NA	FALSE	Not significant	Marine	hypothetical protein	unknown function
vRhyme_unbinned_46__NODE_2140_length_12512_cov_0.496415_3	0.113535	0.00434979	1.01196	0.122012	NA	FALSE	Not significant	Marine	hypothetical protein	unknown function
vRhyme_unbinned_46__NODE_2140_length_12512_cov_0.496415_5	2.79368	0.367684	1.04413	0.464193	NA	FALSE	Not significant	Marine	hypothetical protein	unknown function
vRhyme_unbinned_46__NODE_2140_length_12512_cov_0.496415_9	5.75741	0.107517	0.925758	0.117586	NA	FALSE	Not significant	Marine	hypothetical protein	unknown function
vRhyme_unbinned_46__NODE_223_length_22216_cov_0.300312_12	0.914605	0.343438	1.06336	0.77791	NA	FALSE	Not significant	Marine	hypothetical protein	unknown function
vRhyme_unbinned_46__NODE_320_length_33156_cov_0.127689_49	0.747912	0.233254	0.987786	0.43629	NA	FALSE	Not significant	Marine	hypothetical protein	unknown function
vRhyme_unbinned_46__NODE_390_length_32250_cov_0.174831_10	6.55731	-0.0864365	0.849205	0.266083	NA	FALSE	Not significant	Marine	hypothetical protein	unknown function
vRhyme_unbinned_46__NODE_390_length_32250_cov_0.174831_14	12.0668	-0.216602	0.958237	0.0554793	0.185441	FALSE	Not significant	Marine	hypothetical protein	unknown function
vRhyme_unbinned_46__NODE_390_length_32250_cov_0.174831_17	9.29569	0.0332309	1.01026	0.278806	0.375668	FALSE	Not significant	Marine	hypothetical protein	unknown function
vRhyme_unbinned_46__NODE_390_length_32250_cov_0.174831_2	84.5203	-1.05606	0.757431	0.0168897	0.089325	FALSE	Not significant	Marine	hypothetical protein	unknown function
vRhyme_unbinned_46__NODE_390_length_32250_cov_0.174831_22	9.30523	-0.0886566	0.970926	0.0705576	0.205637	FALSE	Not significant	Marine	hypothetical protein	unknown function
vRhyme_unbinned_46__NODE_390_length_32250_cov_0.174831_23	1.18385	0.0781315	1.00114	0.373305	NA	FALSE	Not significant	Marine	hypothetical protein	unknown function
vRhyme_unbinned_46__NODE_390_length_32250_cov_0.174831_3	1.78931	0.0286736	0.99745	0.218201	NA	FALSE	Not significant	Marine	hypothetical protein	unknown function
vRhyme_unbinned_46__NODE_390_length_32250_cov_0.174831_5	2.79419	-0.447447	0.99678	0.0229723	NA	FALSE	Not significant	Marine	hypothetical protein	unknown function
vRhyme_unbinned_46__NODE_414_length_16898_cov_0.205846_27	14.0589	0.671102	1.15807	0.772605	0.820244	FALSE	Not significant	Marine	hypothetical protein	unknown function
vRhyme_unbinned_46__NODE_414_length_16898_cov_0.205846_7	6.55817	0.206888	0.950577	0.288892	NA	FALSE	Not significant	Marine	hypothetical protein	unknown function
vRhyme_unbinned_46__NODE_414_length_16898_cov_0.205846_8	3.28599	0.262775	0.98584	0.363117	NA	FALSE	Not significant	Marine	hypothetical protein	unknown function
vRhyme_unbinned_46__NODE_414_length_16898_cov_0.205846_9	1.4001	0.121056	0.984712	0.28774	NA	FALSE	Not significant	Marine	hypothetical protein	unknown function
vRhyme_unbinned_46__NODE_427_length_10892_cov_0.127953_11	10.5369	-0.051269	1.0123	0.180379	0.280602	FALSE	Not significant	Marine	hypothetical protein	unknown function
vRhyme_unbinned_46__NODE_427_length_10892_cov_0.127953_13	2.76681	-0.0752262	1.01629	0.134615	NA	FALSE	Not significant	Marine	hypothetical protein	unknown function
vRhyme_unbinned_46__NODE_427_length_10892_cov_0.127953_16	1.23188	-0.0628499	1.01972	0.0942715	NA	FALSE	Not significant	Marine	hypothetical protein	unknown function
vRhyme_unbinned_46__NODE_427_length_10892_cov_0.127953_18	1.16379	-0.0783993	1.01703	0.119313	NA	FALSE	Not significant	Marine	hypothetical protein	unknown function
vRhyme_unbinned_46__NODE_427_length_10892_cov_0.127953_19	3.13543	-0.0827193	1.01835	0.119005	NA	FALSE	Not significant	Marine	hypothetical protein	unknown function
vRhyme_unbinned_46__NODE_427_length_10892_cov_0.127953_2	0.767789	-0.0382089	1.0147	0.132537	NA	FALSE	Not significant	Marine	hypothetical protein	unknown function
vRhyme_unbinned_46__NODE_427_length_10892_cov_0.127953_3	10.2499	-0.0675211	1.01489	0.148093	0.250743	FALSE	Not significant	Marine	hypothetical protein	unknown function
vRhyme_unbinned_46__NODE_427_length_10892_cov_0.127953_4	9.48982	-0.0514704	1.01185	0.176342	0.276779	FALSE	Not significant	Marine	DNA binding protein	DNA, RNA and nucleotide metabolism
vRhyme_unbinned_46__NODE_427_length_10892_cov_0.127953_5	1.24268	-0.0712123	1.01589	0.123796	NA	FALSE	Not significant	Marine	hypothetical protein	unknown function
vRhyme_unbinned_46__NODE_427_length_10892_cov_0.127953_6	1.97384	-0.0477651	1.01627	0.115688	NA	FALSE	Not significant	Marine	hypothetical protein	unknown function
vRhyme_unbinned_46__NODE_427_length_10892_cov_0.127953_7	1.97851	-0.0950564	1.02176	0.103004	NA	FALSE	Not significant	Marine	hypothetical protein	unknown function
vRhyme_unbinned_46__NODE_427_length_10892_cov_0.127953_9	1.68343	-0.0846753	1.01849	0.116791	NA	FALSE	Not significant	Marine	hypothetical protein	unknown function
vRhyme_unbinned_46__NODE_47_length_209990_cov_0.169864_fragment_2_158	2.5965	0.0365568	1.01546	0.145846	NA	FALSE	Not significant	Marine	hypothetical protein	unknown function
vRhyme_unbinned_46__NODE_47_length_209990_cov_0.169864_fragment_2_159	2.08761	0.0311816	1.01674	0.128718	NA	FALSE	Not significant	Marine	hypothetical protein	unknown function
vRhyme_unbinned_46__NODE_47_length_209990_cov_0.169864_fragment_2_160	3.92701	0.0316712	1.01697	0.128682	NA	FALSE	Not significant	Marine	hypothetical protein	unknown function
vRhyme_unbinned_46__NODE_47_length_209990_cov_0.169864_fragment_2_163	0.67454	0.0275127	1.01629	0.130018	NA	FALSE	Not significant	Marine	hypothetical protein	unknown function
vRhyme_unbinned_46__NODE_47_length_209990_cov_0.169864_fragment_2_164	3.38446	0.0495385	1.01737	0.149748	NA	FALSE	Not significant	Marine	NinB/ Orf homologous recombination mediator	DNA, RNA and nucleotide metabolism
vRhyme_unbinned_46__NODE_47_length_209990_cov_0.169864_fragment_2_165	2.05875	0.0306184	1.01679	0.128674	NA	FALSE	Not significant	Marine	hypothetical protein	unknown function
vRhyme_unbinned_46__NODE_47_length_209990_cov_0.169864_fragment_2_166	1.80897	0.0311628	1.01677	0.128699	NA	FALSE	Not significant	Marine	hypothetical protein	unknown function
vRhyme_unbinned_46__NODE_47_length_209990_cov_0.169864_fragment_2_170	8.30879	0.0364521	1.01774	0.128793	NA	FALSE	Not significant	Marine	hypothetical protein	unknown function
vRhyme_unbinned_46__NODE_47_length_209990_cov_0.169864_fragment_2_171	6.84367	0.0359243	1.01765	0.128786	NA	FALSE	Not significant	Marine	anti-repressor	transcription regulation
vRhyme_unbinned_46__NODE_47_length_209990_cov_0.169864_fragment_2_172	0.982208	0.0273207	1.01627	0.128592	NA	FALSE	Not significant	Marine	hypothetical protein	unknown function
vRhyme_unbinned_46__NODE_47_length_209990_cov_0.169864_fragment_2_173	1.87664	0.0374943	1.01568	0.145865	NA	FALSE	Not significant	Marine	hypothetical protein	unknown function
vRhyme_unbinned_46__NODE_47_length_209990_cov_0.169864_fragment_2_174	1.2023	0.0224795	1.01586	0.127194	NA	FALSE	Not significant	Marine	transcriptional regulator	transcription regulation
vRhyme_unbinned_46__NODE_47_length_209990_cov_0.169864_fragment_2_175	6.68787	0.00379243	1.01584	0.104321	NA	FALSE	Not significant	Marine	CI-like repressor	transcription regulation
vRhyme_unbinned_46__NODE_47_length_209990_cov_0.169864_fragment_2_176	2.14337	0.0173325	1.01783	0.113042	NA	FALSE	Not significant	Marine	hypothetical protein	unknown function
vRhyme_unbinned_46__NODE_47_length_209990_cov_0.169864_fragment_2_177	1.31892	0.0332726	1.01717	0.128764	NA	FALSE	Not significant	Marine	hypothetical protein	unknown function
vRhyme_unbinned_46__NODE_47_length_209990_cov_0.169864_fragment_2_178	1.50168	0.0279205	1.01643	0.128591	NA	FALSE	Not significant	Marine	hypothetical protein	unknown function
vRhyme_unbinned_46__NODE_47_length_209990_cov_0.169864_fragment_2_179	1.64561	0.0298613	1.01663	0.128665	NA	FALSE	Not significant	Marine	hypothetical protein	unknown function
vRhyme_unbinned_46__NODE_47_length_209990_cov_0.169864_fragment_2_180	2.53092	0.0337129	1.01726	0.128761	NA	FALSE	Not significant	Marine	hypothetical protein	unknown function
vRhyme_unbinned_46__NODE_47_length_209990_cov_0.169864_fragment_2_183	0.837509	0.0149769	1.0174	0.113033	NA	FALSE	Not significant	Marine	hypothetical protein	unknown function
vRhyme_unbinned_46__NODE_47_length_209990_cov_0.169864_fragment_2_187	3.46799	0.0283314	1.01667	0.129962	NA	FALSE	Not significant	Marine	hypothetical protein	unknown function
vRhyme_unbinned_46__NODE_47_length_23380_cov_0.344315_22	3356.01	-0.576043	1.26356	0.0026691	0.0200405	FALSE	Not significant	Marine	hypothetical protein	unknown function
vRhyme_unbinned_46__NODE_47_length_23380_cov_0.344315_27	945.547	-0.360429	1.11301	0.0261982	0.121962	FALSE	Not significant	Marine	hypothetical protein	unknown function
vRhyme_unbinned_46__NODE_47_length_23380_cov_0.344315_7	236.548	-0.349248	1.10509	0.0307751	0.13309	FALSE	Not significant	Marine	hypothetical protein	unknown function
vRhyme_unbinned_46__NODE_557_length_19001_cov_0.278648_10	15.4615	0.134082	0.908995	0.384541	0.47495	FALSE	Not significant	Marine	terminase large subunit	head and packaging
vRhyme_unbinned_46__NODE_557_length_19001_cov_0.278648_14	3.79111	0.00517343	0.967361	0.196349	NA	FALSE	Not significant	Marine	hypothetical protein	unknown function
vRhyme_unbinned_46__NODE_557_length_19001_cov_0.278648_16	2.42303	0.138163	1.02018	0.379447	NA	FALSE	Not significant	Marine	hypothetical protein	unknown function
vRhyme_unbinned_46__NODE_557_length_19001_cov_0.278648_17	0.296767	0.0902863	1.01424	0.230393	NA	FALSE	Not significant	Marine	hypothetical protein	unknown function
vRhyme_unbinned_46__NODE_557_length_19001_cov_0.278648_18	3.23785	0.181585	1.00297	0.359902	NA	FALSE	Not significant	Marine	hypothetical protein	unknown function
vRhyme_unbinned_46__NODE_557_length_19001_cov_0.278648_19	4.3802	0.05725	0.989714	0.298232	NA	FALSE	Not significant	Marine	hypothetical protein	unknown function
vRhyme_unbinned_46__NODE_557_length_19001_cov_0.278648_20	3.41213	0.0700954	1.00835	0.276752	NA	FALSE	Not significant	Marine	hypothetical protein	unknown function
vRhyme_unbinned_46__NODE_557_length_19001_cov_0.278648_21	0.466261	0.0817849	1.01393	0.192406	NA	FALSE	Not significant	Marine	hypothetical protein	unknown function
vRhyme_unbinned_46__NODE_557_length_19001_cov_0.278648_22	0.380325	0.0781938	1.01415	0.180178	NA	FALSE	Not significant	Marine	hypothetical protein	unknown function
vRhyme_unbinned_46__NODE_557_length_19001_cov_0.278648_3	8.30368	0.383512	1.06555	0.801385	NA	FALSE	Not significant	Marine	major head protein	head and packaging
vRhyme_unbinned_46__NODE_557_length_19001_cov_0.278648_5	7.95156	0.229834	0.991665	0.335127	NA	FALSE	Not significant	Marine	hypothetical protein	unknown function
vRhyme_unbinned_46__NODE_557_length_19001_cov_0.278648_6	3.39473	0.107108	1.01258	0.256118	NA	FALSE	Not significant	Marine	hypothetical protein	unknown function
vRhyme_unbinned_46__NODE_557_length_19001_cov_0.278648_8	1.01168	0.067598	1.01041	0.22629	NA	FALSE	Not significant	Marine	hypothetical protein	unknown function
vRhyme_unbinned_46__NODE_585_length_10795_cov_0.338631_10	9.91964	-0.0975351	1.01858	0.118384	0.231483	FALSE	Not significant	Marine	hypothetical protein	unknown function
vRhyme_unbinned_46__NODE_585_length_10795_cov_0.338631_2	218.642	-0.351734	1.02773	0.0207338	0.103763	FALSE	Not significant	Marine	virion structural protein	head and packaging
vRhyme_unbinned_46__NODE_585_length_10795_cov_0.338631_4	303.009	-0.383507	1.0613	0.00454668	0.0311559	FALSE	Not significant	Marine	hypothetical protein	unknown function
vRhyme_unbinned_46__NODE_585_length_10795_cov_0.338631_5	324.445	-0.142758	0.993388	0.0411965	0.157218	FALSE	Not significant	Marine	head scaffolding protein	head and packaging
vRhyme_unbinned_46__NODE_603_length_28942_cov_0.170613_13	0.765611	-0.0298726	1.00924	0.112246	NA	FALSE	Not significant	Marine	hypothetical protein	unknown function
vRhyme_unbinned_46__NODE_603_length_28942_cov_0.170613_14	1.15281	-0.0116185	1.01037	0.129671	NA	FALSE	Not significant	Marine	hypothetical protein	unknown function
vRhyme_unbinned_46__NODE_603_length_28942_cov_0.170613_17	2.82717	-0.0599253	1.0119	0.110831	NA	FALSE	Not significant	Marine	DNA methyltransferase	other
vRhyme_unbinned_46__NODE_603_length_28942_cov_0.170613_22	0.539843	-0.0588984	1.00748	0.111731	NA	FALSE	Not significant	Marine	hypothetical protein	unknown function
vRhyme_unbinned_46__NODE_603_length_28942_cov_0.170613_25	0.742421	-0.00720075	1.0097	0.142748	NA	FALSE	Not significant	Marine	hypothetical protein	unknown function
vRhyme_unbinned_46__NODE_603_length_28942_cov_0.170613_26	3.0871	-0.0257723	1.00798	0.131525	NA	FALSE	Not significant	Marine	hypothetical protein	unknown function
vRhyme_unbinned_46__NODE_603_length_28942_cov_0.170613_27	2.15414	-0.0610711	1.01099	0.110573	NA	FALSE	Not significant	Marine	Mom-like DNA modification protein	other
vRhyme_unbinned_46__NODE_603_length_28942_cov_0.170613_28	1.45583	-0.0565389	1.00704	0.127761	NA	FALSE	Not significant	Marine	hypothetical protein	unknown function
vRhyme_unbinned_46__NODE_603_length_28942_cov_0.170613_29	6.25043	-0.0810539	1.00057	0.0900272	NA	FALSE	Not significant	Marine	hypothetical protein	unknown function
vRhyme_unbinned_46__NODE_603_length_28942_cov_0.170613_32	2.11664	0.0190589	1.00606	0.186474	NA	FALSE	Not significant	Marine	hypothetical protein	unknown function
vRhyme_unbinned_46__NODE_603_length_28942_cov_0.170613_37	0.313694	-0.0579718	1.01326	0.0988275	NA	FALSE	Not significant	Marine	hypothetical protein	unknown function
vRhyme_unbinned_46__NODE_603_length_28942_cov_0.170613_38	12.0652	-0.0243105	0.991175	0.121047	0.231483	FALSE	Not significant	Marine	hypothetical protein	unknown function
vRhyme_unbinned_46__NODE_603_length_28942_cov_0.170613_4	0.106784	-0.0284609	1.01477	0.101547	NA	FALSE	Not significant	Marine	hypothetical protein	unknown function
vRhyme_unbinned_46__NODE_603_length_28942_cov_0.170613_42	2.51693	-0.0625753	1.00822	0.109819	NA	FALSE	Not significant	Marine	hypothetical protein	unknown function
vRhyme_unbinned_46__NODE_603_length_28942_cov_0.170613_44	1.10825	-0.0359928	1.00814	0.146653	NA	FALSE	Not significant	Marine	hypothetical protein	unknown function
vRhyme_unbinned_46__NODE_603_length_28942_cov_0.170613_45	4.61185	-0.0885899	1.00965	0.118523	NA	FALSE	Not significant	Marine	hypothetical protein	unknown function
vRhyme_unbinned_46__NODE_603_length_28942_cov_0.170613_47	1.22287	-0.0896266	1.01378	0.100037	NA	FALSE	Not significant	Marine	hypothetical protein	unknown function
vRhyme_unbinned_46__NODE_603_length_28942_cov_0.170613_49	0.360888	-0.0243392	1.01406	0.102453	NA	FALSE	Not significant	Marine	hypothetical protein	unknown function
vRhyme_unbinned_46__NODE_603_length_28942_cov_0.170613_5	2.46525	0.0500737	1.00056	0.261891	NA	FALSE	Not significant	Marine	hypothetical protein	unknown function
vRhyme_unbinned_46__NODE_64_length_56998_cov_0.205399_90	2.37093	0.0236655	1.01493	0.148491	NA	FALSE	Not significant	Marine	hypothetical protein	unknown function
vRhyme_unbinned_46__NODE_798_length_13772_cov_0.198420_5	6.87511	0.321906	1.02893	0.490603	NA	FALSE	Not significant	Marine	hypothetical protein	unknown function
vRhyme_unbinned_46__NODE_798_length_13772_cov_0.198420_6	39.6497	0.458372	0.899899	0.999783	0.999889	FALSE	Not significant	Marine	tail fiber protein	tail
vRhyme_unbinned_46__NODE_798_length_13772_cov_0.198420_7	60.0241	1.04277	1.27052	0.251371	0.349667	FALSE	Not significant	Marine	hypothetical protein	unknown function
vRhyme_unbinned_46__NODE_798_length_13772_cov_0.198420_8	28.3092	0.587117	0.988549	0.972877	0.979845	FALSE	Not significant	Marine	endolysin	lysis
vRhyme_unbinned_46__NODE_798_length_13772_cov_0.198420_9	6.29651	0.343899	0.999772	0.826567	NA	FALSE	Not significant	Marine	hypothetical protein	unknown function
vRhyme_unbinned_46__NODE_798_length_22983_cov_0.160243_39	0.835023	-0.0665994	1.01016	0.108228	NA	FALSE	Not significant	Marine	hypothetical protein	unknown function
vRhyme_unbinned_46__NODE_876_length_16169_cov_0.353765_11	9.14357	-0.0783576	1.01816	0.0995718	0.224515	FALSE	Not significant	Marine	hypothetical protein	unknown function
vRhyme_unbinned_46__NODE_876_length_16169_cov_0.353765_15	40.1361	-0.0404239	1.01228	0.134831	0.240692	FALSE	Not significant	Marine	hypothetical protein	unknown function
vRhyme_unbinned_46__NODE_876_length_16169_cov_0.353765_16	18.9613	-0.0891528	1.01759	0.0985696	0.224515	FALSE	Not significant	Marine	hypothetical protein	unknown function
vRhyme_unbinned_46__NODE_876_length_16169_cov_0.353765_18	30.1054	-0.062162	1.01561	0.112089	0.23087	FALSE	Not significant	Marine	hypothetical protein	unknown function
vRhyme_unbinned_46__NODE_876_length_16169_cov_0.353765_2	2.85377	-0.0752929	1.0181	0.0986101	NA	FALSE	Not significant	Marine	hypothetical protein	unknown function
vRhyme_unbinned_46__NODE_876_length_16169_cov_0.353765_22	2.60216	-0.11944	1.02235	0.0938762	NA	FALSE	Not significant	Marine	hypothetical protein	unknown function
vRhyme_unbinned_46__NODE_876_length_16169_cov_0.353765_23	4.09306	-0.0662158	1.01576	0.109807	NA	FALSE	Not significant	Marine	hypothetical protein	unknown function
vRhyme_unbinned_46__NODE_876_length_16169_cov_0.353765_24	12.9055	-0.106095	1.02091	0.0958193	0.222802	FALSE	Not significant	Marine	hypothetical protein	unknown function
vRhyme_unbinned_46__NODE_876_length_16169_cov_0.353765_25	1.30332	-0.062287	1.01456	0.112666	NA	FALSE	Not significant	Marine	hypothetical protein	unknown function
vRhyme_unbinned_46__NODE_876_length_16169_cov_0.353765_4	4.19193	-0.0766028	1.01826	0.097712	NA	FALSE	Not significant	Marine	hypothetical protein	unknown function
vRhyme_unbinned_460__NODE_1075_length_14837_cov_0.221875_18	81.6902	0.101273	0.567394	0.884437	0.910516	FALSE	Not significant	Marine	hypothetical protein	unknown function
vRhyme_unbinned_460__NODE_1102_length_14099_cov_0.196429_10	63.7602	-0.0933228	0.591076	0.850426	0.884193	FALSE	Not significant	Marine	hypothetical protein	unknown function
vRhyme_unbinned_460__NODE_1102_length_14099_cov_0.196429_15	10.8562	-0.00804335	0.983623	0.222475	0.321976	FALSE	Not significant	Marine	hypothetical protein	unknown function
vRhyme_unbinned_460__NODE_1102_length_14099_cov_0.196429_16	25.4741	-0.560264	0.635915	0.167535	0.268697	FALSE	Not significant	Marine	DNA binding protein	DNA, RNA and nucleotide metabolism
vRhyme_unbinned_460__NODE_1102_length_14099_cov_0.196429_18	2.53982	-0.0108704	1.00561	0.197947	NA	FALSE	Not significant	Marine	hypothetical protein	unknown function
vRhyme_unbinned_460__NODE_1102_length_14099_cov_0.196429_19	78.4386	0.691161	0.757606	0.249633	0.348264	FALSE	Not significant	Marine	hypothetical protein	unknown function
vRhyme_unbinned_460__NODE_1102_length_14099_cov_0.196429_2	0.175226	0.0255972	1.0137	0.171658	NA	FALSE	Not significant	Marine	hypothetical protein	unknown function
vRhyme_unbinned_460__NODE_1102_length_14099_cov_0.196429_24	10.5221	0.115992	1.01058	0.459304	0.544865	FALSE	Not significant	Marine	hypothetical protein	unknown function
vRhyme_unbinned_460__NODE_1102_length_14099_cov_0.196429_25	1.59005	0.0953056	1.01625	0.325885	NA	FALSE	Not significant	Marine	hypothetical protein	unknown function
vRhyme_unbinned_460__NODE_1102_length_14099_cov_0.196429_4	0.424259	0.0125624	1.01655	0.143031	NA	FALSE	Not significant	Marine	hypothetical protein	unknown function
vRhyme_unbinned_460__NODE_1102_length_14099_cov_0.196429_6	1.83548	-0.00810752	1.0116	0.173528	NA	FALSE	Not significant	Marine	hypothetical protein	unknown function
vRhyme_unbinned_460__NODE_1102_length_14099_cov_0.196429_7	0.283693	0.00985431	1.01626	0.142909	NA	FALSE	Not significant	Marine	hypothetical protein	unknown function
vRhyme_unbinned_460__NODE_1102_length_14099_cov_0.196429_8	91.7471	0.220857	0.685958	0.90795	0.929382	FALSE	Not significant	Marine	ribonucleoside-diphosphate reductase large subunit	DNA, RNA and nucleotide metabolism
vRhyme_unbinned_460__NODE_201_length_40561_cov_0.292867_26	6.81878	0.243402	0.988442	0.405633	NA	FALSE	Not significant	Marine	hypothetical protein	unknown function
vRhyme_unbinned_460__NODE_201_length_40561_cov_0.292867_35	21.9674	0.429823	1.05224	0.697786	0.758096	FALSE	Not significant	Marine	hypothetical protein	unknown function
vRhyme_unbinned_460__NODE_201_length_40561_cov_0.292867_36	3.52151	0.126556	0.97542	0.250585	NA	FALSE	Not significant	Marine	hypothetical protein	unknown function
vRhyme_unbinned_460__NODE_201_length_40561_cov_0.292867_41	0.64177	0.0836839	1.01038	0.415275	NA	FALSE	Not significant	Marine	hypothetical protein	unknown function
vRhyme_unbinned_460__NODE_201_length_40561_cov_0.292867_53	2.25101	0.258724	1.0235	0.616312	NA	FALSE	Not significant	Marine	hypothetical protein	unknown function
vRhyme_unbinned_460__NODE_208_length_57834_cov_0.189902_14	6.80696	0.299323	1.03231	0.617825	NA	FALSE	Not significant	Marine	hypothetical protein	unknown function
vRhyme_unbinned_460__NODE_208_length_57834_cov_0.189902_15	5.92164	0.0934967	0.999747	0.253813	NA	FALSE	Not significant	Marine	hypothetical protein	unknown function
vRhyme_unbinned_460__NODE_208_length_57834_cov_0.189902_16	9.99445	0.115934	0.991553	0.204732	0.305106	FALSE	Not significant	Marine	hypothetical protein	unknown function
vRhyme_unbinned_460__NODE_208_length_57834_cov_0.189902_18	1.49864	0.182063	1.00613	0.333966	NA	FALSE	Not significant	Marine	transcriptional repressor	transcription regulation
vRhyme_unbinned_460__NODE_208_length_57834_cov_0.189902_21	0.277817	0.105186	1.01921	0.25728	NA	FALSE	Not significant	Marine	nucleotide kinase	other
vRhyme_unbinned_460__NODE_208_length_57834_cov_0.189902_24	0.165039	0.0625335	1.01701	0.164304	NA	FALSE	Not significant	Marine	hypothetical protein	unknown function
vRhyme_unbinned_460__NODE_208_length_57834_cov_0.189902_28	1.45688	0.107192	1.01379	0.341199	NA	FALSE	Not significant	Marine	hypothetical protein	unknown function
vRhyme_unbinned_460__NODE_208_length_57834_cov_0.189902_30	0.201578	0.000310358	1.00886	0.145207	NA	FALSE	Not significant	Marine	hypothetical protein	unknown function
vRhyme_unbinned_460__NODE_208_length_57834_cov_0.189902_32	0.167661	0.0161986	1.01828	0.104687	NA	FALSE	Not significant	Marine	hypothetical protein	unknown function
vRhyme_unbinned_460__NODE_208_length_57834_cov_0.189902_40	0.128337	0.00944954	1.01322	0.104155	NA	FALSE	Not significant	Marine	hypothetical protein	unknown function
vRhyme_unbinned_460__NODE_208_length_57834_cov_0.189902_41	0.649369	0.038632	1.00241	0.221864	NA	FALSE	Not significant	Marine	hypothetical protein	unknown function
vRhyme_unbinned_460__NODE_208_length_57834_cov_0.189902_42	0.88554	-0.000962644	1.00409	0.153279	NA	FALSE	Not significant	Marine	hypothetical protein	unknown function
vRhyme_unbinned_460__NODE_208_length_57834_cov_0.189902_43	1.04417	0.0749758	1.01004	0.252488	NA	FALSE	Not significant	Marine	hypothetical protein	unknown function
vRhyme_unbinned_460__NODE_208_length_57834_cov_0.189902_46	1.15174	0.123919	1.01556	0.386479	NA	FALSE	Not significant	Marine	hypothetical protein	unknown function
vRhyme_unbinned_460__NODE_208_length_57834_cov_0.189902_50	11.2585	0.675073	1.23062	0.861646	0.892834	FALSE	Not significant	Marine	hypothetical protein	unknown function
vRhyme_unbinned_460__NODE_208_length_57834_cov_0.189902_61	1.22268	0.315537	1.03503	0.561212	NA	FALSE	Not significant	Marine	hypothetical protein	unknown function
vRhyme_unbinned_460__NODE_208_length_57834_cov_0.189902_62	2.12413	0.311346	1.02618	0.432615	NA	FALSE	Not significant	Marine	hypothetical protein	unknown function
vRhyme_unbinned_460__NODE_208_length_57834_cov_0.189902_66	2.59854	0.419104	1.07216	0.734608	NA	FALSE	Not significant	Marine	hypothetical protein	unknown function
vRhyme_unbinned_460__NODE_208_length_57834_cov_0.189902_68	2.81536	0.208005	1.01891	0.469651	NA	FALSE	Not significant	Marine	virion structural protein	head and packaging
vRhyme_unbinned_460__NODE_208_length_57834_cov_0.189902_69	3.30925	0.27701	1.03596	0.512108	NA	FALSE	Not significant	Marine	hypothetical protein	unknown function
vRhyme_unbinned_460__NODE_208_length_57834_cov_0.189902_70	2.02134	0.220305	0.998429	0.422181	NA	FALSE	Not significant	Marine	hypothetical protein	unknown function
vRhyme_unbinned_460__NODE_208_length_57834_cov_0.189902_74	2.29522	0.318949	1.01857	0.543221	NA	FALSE	Not significant	Marine	hypothetical protein	unknown function
vRhyme_unbinned_460__NODE_208_length_57834_cov_0.189902_75	6.70322	0.109315	0.969718	0.275459	NA	FALSE	Not significant	Marine	hypothetical protein	unknown function
vRhyme_unbinned_460__NODE_208_length_57834_cov_0.189902_9	1.40284	0.110912	0.995713	0.311908	NA	FALSE	Not significant	Marine	endolysin	lysis
vRhyme_unbinned_460__NODE_210_length_52945_cov_3.460262_1	269.424	0.213732	0.993555	0.517884	0.598923	FALSE	Not significant	Marine	tail fiber protein	tail
vRhyme_unbinned_460__NODE_210_length_52945_cov_3.460262_13	21.4654	0.0450924	1.00375	0.295856	0.391924	FALSE	Not significant	Marine	hypothetical protein	unknown function
vRhyme_unbinned_460__NODE_210_length_52945_cov_3.460262_14	28.4987	0.0354931	1.00283	0.309587	0.405082	FALSE	Not significant	Marine	hypothetical protein	unknown function
vRhyme_unbinned_460__NODE_210_length_52945_cov_3.460262_15	20.2768	0.0299414	0.998039	0.33898	0.432475	FALSE	Not significant	Marine	hypothetical protein	unknown function
vRhyme_unbinned_460__NODE_210_length_52945_cov_3.460262_16	2.98475	0.0763337	1.01651	0.267533	NA	FALSE	Not significant	Marine	hypothetical protein	unknown function
vRhyme_unbinned_460__NODE_210_length_52945_cov_3.460262_21	38.6455	0.0435998	1.00324	0.288811	0.385252	FALSE	Not significant	Marine	major head protein	head and packaging
vRhyme_unbinned_460__NODE_210_length_52945_cov_3.460262_23	86.582	0.0647296	1.00411	0.296111	0.39213	FALSE	Not significant	Marine	ATP-dependent DNA ligase	DNA, RNA and nucleotide metabolism
vRhyme_unbinned_460__NODE_210_length_52945_cov_3.460262_24	33.2438	0.0100211	1.00371	0.26402	0.361964	FALSE	Not significant	Marine	hypothetical protein	unknown function
vRhyme_unbinned_460__NODE_210_length_52945_cov_3.460262_25	6.92953	0.0361193	1.0094	0.220618	NA	FALSE	Not significant	Marine	hypothetical protein	unknown function
vRhyme_unbinned_460__NODE_210_length_52945_cov_3.460262_27	1.99385	0.0547151	1.01564	0.21756	NA	FALSE	Not significant	Marine	hypothetical protein	unknown function
vRhyme_unbinned_460__NODE_210_length_52945_cov_3.460262_3	248.397	0.137388	0.978047	0.365999	0.457693	FALSE	Not significant	Marine	hypothetical protein	unknown function
vRhyme_unbinned_460__NODE_210_length_52945_cov_3.460262_31	3.56671	0.0684375	1.01357	0.26118	NA	FALSE	Not significant	Marine	hypothetical protein	unknown function
vRhyme_unbinned_460__NODE_210_length_52945_cov_3.460262_35	45.6612	0.379416	1.06318	0.641758	0.710054	FALSE	Not significant	Marine	hypothetical protein	unknown function
vRhyme_unbinned_460__NODE_210_length_52945_cov_3.460262_37	91.8023	0.0666611	1.00728	0.3423	0.435834	FALSE	Not significant	Marine	hypothetical protein	unknown function
vRhyme_unbinned_460__NODE_210_length_52945_cov_3.460262_38	64.08	0.0656748	1.00389	0.365855	0.457587	FALSE	Not significant	Marine	hypothetical protein	unknown function
vRhyme_unbinned_460__NODE_210_length_52945_cov_3.460262_40	28.3775	0.0130484	1.00179	0.261643	0.359515	FALSE	Not significant	Marine	hypothetical protein	unknown function
vRhyme_unbinned_460__NODE_210_length_52945_cov_3.460262_41	36.0488	0.0620056	1.01119	0.279958	0.37666	FALSE	Not significant	Marine	hypothetical protein	unknown function
vRhyme_unbinned_460__NODE_210_length_52945_cov_3.460262_45	20.4723	0.00545293	1.00309	0.252414	0.350711	FALSE	Not significant	Marine	hypothetical protein	unknown function
vRhyme_unbinned_460__NODE_210_length_52945_cov_3.460262_6	53.0589	0.0648139	1.00573	0.348817	0.442058	FALSE	Not significant	Marine	hypothetical protein	unknown function
vRhyme_unbinned_460__NODE_210_length_52945_cov_3.460262_8	44.5692	0.0791851	1.0066	0.378484	0.469375	FALSE	Not significant	Marine	hypothetical protein	unknown function
vRhyme_unbinned_460__NODE_327_length_43397_cov_0.272461_1	6.41756	0.250844	1.01378	0.449072	NA	FALSE	Not significant	Marine	hypothetical protein	unknown function
vRhyme_unbinned_460__NODE_327_length_43397_cov_0.272461_10	1.60011	0.10542	1.01545	0.417191	NA	FALSE	Not significant	Marine	hypothetical protein	unknown function
vRhyme_unbinned_460__NODE_327_length_43397_cov_0.272461_15	3.86506	0.309892	0.966995	0.452208	NA	FALSE	Not significant	Marine	hypothetical protein	unknown function
vRhyme_unbinned_460__NODE_327_length_43397_cov_0.272461_16	15.6413	0.693558	1.17635	0.722467	0.779153	FALSE	Not significant	Marine	hypothetical protein	unknown function
vRhyme_unbinned_460__NODE_327_length_43397_cov_0.272461_17	4.84177	0.0788958	0.988141	0.308583	NA	FALSE	Not significant	Marine	hypothetical protein	unknown function
vRhyme_unbinned_460__NODE_327_length_43397_cov_0.272461_18	0.651224	0.0712947	1.01073	0.310781	NA	FALSE	Not significant	Marine	hypothetical protein	unknown function
vRhyme_unbinned_460__NODE_327_length_43397_cov_0.272461_26	1.61907	0.0418263	1.00682	0.285245	NA	FALSE	Not significant	Marine	hypothetical protein	unknown function
vRhyme_unbinned_460__NODE_327_length_43397_cov_0.272461_27	0.79626	-0.0233358	1.0051	0.205682	NA	FALSE	Not significant	Marine	hypothetical protein	unknown function
vRhyme_unbinned_460__NODE_327_length_43397_cov_0.272461_28	0.581128	0.017075	1.00393	0.191442	NA	FALSE	Not significant	Marine	hypothetical protein	unknown function
vRhyme_unbinned_460__NODE_327_length_43397_cov_0.272461_29	0.411037	0.0242181	1.0062	0.179013	NA	FALSE	Not significant	Marine	hypothetical protein	unknown function
vRhyme_unbinned_460__NODE_327_length_43397_cov_0.272461_30	0.270043	0.0744473	1.01189	0.181785	NA	FALSE	Not significant	Marine	hypothetical protein	unknown function
vRhyme_unbinned_460__NODE_327_length_43397_cov_0.272461_32	1.48768	0.197646	1.03062	0.701362	NA	FALSE	Not significant	Marine	hypothetical protein	unknown function
vRhyme_unbinned_460__NODE_327_length_43397_cov_0.272461_4	5.25264	0.256085	1.03825	0.67006	NA	FALSE	Not significant	Marine	hypothetical protein	unknown function
vRhyme_unbinned_460__NODE_327_length_43397_cov_0.272461_41	0.621811	0.138674	1.01813	0.499818	NA	FALSE	Not significant	Marine	hypothetical protein	unknown function
vRhyme_unbinned_460__NODE_327_length_43397_cov_0.272461_5	0.409015	0.0887719	1.01172	0.291905	NA	FALSE	Not significant	Marine	hypothetical protein	unknown function
vRhyme_unbinned_460__NODE_327_length_43397_cov_0.272461_51	0.673335	0.0849194	1.01373	0.312937	NA	FALSE	Not significant	Marine	hypothetical protein	unknown function
vRhyme_unbinned_460__NODE_327_length_43397_cov_0.272461_52	1.16208	0.106023	1.01574	0.3911	NA	FALSE	Not significant	Marine	hypothetical protein	unknown function
vRhyme_unbinned_460__NODE_327_length_43397_cov_0.272461_53	0.791968	0.0604479	1.01164	0.286615	NA	FALSE	Not significant	Marine	hypothetical protein	unknown function
vRhyme_unbinned_460__NODE_327_length_43397_cov_0.272461_54	0.769328	0.053965	1.01	0.284761	NA	FALSE	Not significant	Marine	hypothetical protein	unknown function
vRhyme_unbinned_460__NODE_327_length_43397_cov_0.272461_6	0.181544	0.0649699	1.00843	0.247791	NA	FALSE	Not significant	Marine	hypothetical protein	unknown function
vRhyme_unbinned_460__NODE_327_length_43397_cov_0.272461_62	0.405664	0.0635138	1.01139	0.275001	NA	FALSE	Not significant	Marine	hypothetical protein	unknown function
vRhyme_unbinned_460__NODE_327_length_43397_cov_0.272461_64	0.14983	0.0874671	1.01603	0.29017	NA	FALSE	Not significant	Marine	hypothetical protein	unknown function
vRhyme_unbinned_460__NODE_327_length_43397_cov_0.272461_67	1.054	0.142897	1.01365	0.471562	NA	FALSE	Not significant	Marine	hypothetical protein	unknown function
vRhyme_unbinned_460__NODE_327_length_43397_cov_0.272461_68	0.804045	0.0648409	1.00759	0.301713	NA	FALSE	Not significant	Marine	hypothetical protein	unknown function
vRhyme_unbinned_460__NODE_327_length_43397_cov_0.272461_9	0.495187	0.0397743	1.00981	0.216503	NA	FALSE	Not significant	Marine	hypothetical protein	unknown function
vRhyme_unbinned_460__NODE_332_length_32385_cov_0.260453_11	17.8858	6.32707	3.47402	0.0105951	0.062177	FALSE	Not significant	Marine	hypothetical protein	unknown function
vRhyme_unbinned_460__NODE_332_length_32385_cov_0.260453_17	15.5798	0.265959	1.05765	0.960485	0.97041	FALSE	Not significant	Marine	hypothetical protein	unknown function
vRhyme_unbinned_460__NODE_332_length_32385_cov_0.260453_2	3.82617	0.451002	1.12781	0.763512	NA	FALSE	Not significant	Marine	hypothetical protein	unknown function
vRhyme_unbinned_460__NODE_332_length_32385_cov_0.260453_20	6.1529	0.285042	1.05159	0.835974	NA	FALSE	Not significant	Marine	hypothetical protein	unknown function
vRhyme_unbinned_460__NODE_332_length_32385_cov_0.260453_4	10.9559	1.85428	2.54036	0.141631	0.244954	FALSE	Not significant	Marine	hypothetical protein	unknown function
vRhyme_unbinned_460__NODE_332_length_32385_cov_0.260453_8	8.32738	1.98265	7.70364	0.0806226	0.215179	FALSE	Not significant	Marine	hypothetical protein	unknown function
vRhyme_unbinned_460__NODE_35_length_52190_cov_0.140370_14	2.55916	0.0187464	1.018	0.117355	NA	FALSE	Not significant	Marine	hypothetical protein	unknown function
vRhyme_unbinned_460__NODE_378_length_19282_cov_0.257311_13	7.54001	0.0967118	1.01165	0.195489	NA	FALSE	Not significant	Marine	hypothetical protein	unknown function
vRhyme_unbinned_460__NODE_378_length_19282_cov_0.257311_14	5.03858	0.129337	1.02077	0.210153	NA	FALSE	Not significant	Marine	hypothetical protein	unknown function
vRhyme_unbinned_460__NODE_378_length_19282_cov_0.257311_16	1.29021	0.0373388	0.996481	0.179689	NA	FALSE	Not significant	Marine	hypothetical protein	unknown function
vRhyme_unbinned_460__NODE_378_length_19282_cov_0.257311_19	0.588145	0.0966618	1.01555	0.225194	NA	FALSE	Not significant	Marine	NA	unknown function
vRhyme_unbinned_460__NODE_378_length_19282_cov_0.257311_2	3.01289	0.061536	1.0068	0.170634	NA	FALSE	Not significant	Marine	hypothetical protein	unknown function
vRhyme_unbinned_460__NODE_378_length_19282_cov_0.257311_20	0.327071	0.0720656	1.01362	0.179996	NA	FALSE	Not significant	Marine	hypothetical protein	unknown function
vRhyme_unbinned_460__NODE_378_length_19282_cov_0.257311_21	1.79137	0.11342	1.0184	0.219218	NA	FALSE	Not significant	Marine	hypothetical protein	unknown function
vRhyme_unbinned_460__NODE_378_length_19282_cov_0.257311_26	0.131782	0.0565376	1.01148	0.166857	NA	FALSE	Not significant	Marine	hypothetical protein	unknown function
vRhyme_unbinned_460__NODE_378_length_19282_cov_0.257311_27	1.32162	0.100287	1.01726	0.180693	NA	FALSE	Not significant	Marine	hypothetical protein	unknown function
vRhyme_unbinned_460__NODE_378_length_19282_cov_0.257311_3	9.51806	0.147636	1.02333	0.234531	0.333512	FALSE	Not significant	Marine	hypothetical protein	unknown function
vRhyme_unbinned_460__NODE_378_length_19282_cov_0.257311_5	6.20019	0.0497508	0.9907	0.229669	NA	FALSE	Not significant	Marine	hypothetical protein	unknown function
vRhyme_unbinned_460__NODE_378_length_19282_cov_0.257311_8	7.1312	0.135672	1.02212	0.203727	NA	FALSE	Not significant	Marine	Cas4-domain exonuclease	DNA, RNA and nucleotide metabolism
vRhyme_unbinned_460__NODE_430_length_26239_cov_0.136955_10	2.48301	0.243012	1.03366	0.511472	NA	FALSE	Not significant	Marine	hypothetical protein	unknown function
vRhyme_unbinned_460__NODE_430_length_26239_cov_0.136955_14	4.82732	0.394351	1.05681	0.677311	NA	FALSE	Not significant	Marine	hypothetical protein	unknown function
vRhyme_unbinned_460__NODE_430_length_26239_cov_0.136955_16	0.734097	0.19587	1.03018	0.693805	NA	FALSE	Not significant	Marine	hypothetical protein	unknown function
vRhyme_unbinned_460__NODE_430_length_26239_cov_0.136955_21	0.940429	0.194145	1.01571	0.46306	NA	FALSE	Not significant	Marine	hypothetical protein	unknown function
vRhyme_unbinned_460__NODE_430_length_26239_cov_0.136955_23	2.78858	0.218294	1.02782	0.555618	NA	FALSE	Not significant	Marine	hypothetical protein	unknown function
vRhyme_unbinned_460__NODE_430_length_26239_cov_0.136955_24	0.670606	0.118894	1.01645	0.434073	NA	FALSE	Not significant	Marine	hypothetical protein	unknown function
vRhyme_unbinned_460__NODE_430_length_26239_cov_0.136955_25	2.49806	0.359574	1.06883	0.821608	NA	FALSE	Not significant	Marine	hypothetical protein	unknown function
vRhyme_unbinned_460__NODE_430_length_26239_cov_0.136955_4	11.8925	0.467463	1.10884	0.758605	0.808859	FALSE	Not significant	Marine	hypothetical protein	unknown function
vRhyme_unbinned_460__NODE_430_length_26239_cov_0.136955_5	11.2566	0.411571	1.06672	0.710768	0.769499	FALSE	Not significant	Marine	tail length tape measure protein	tail
vRhyme_unbinned_460__NODE_430_length_26239_cov_0.136955_8	2.14001	0.152946	1.02255	0.545912	NA	FALSE	Not significant	Marine	hypothetical protein	unknown function
vRhyme_unbinned_460__NODE_508_length_19365_cov_0.185664_16	123.75	-0.138768	1.02605	0.0764169	0.211547	FALSE	Not significant	Marine	DNA primase	DNA, RNA and nucleotide metabolism
vRhyme_unbinned_460__NODE_841_length_23095_cov_0.240172_10	8.7894	0.144782	1.02007	0.467122	0.552326	FALSE	Not significant	Marine	hypothetical protein	unknown function
vRhyme_unbinned_460__NODE_841_length_23095_cov_0.240172_11	3.44124	0.183187	1.01655	0.471451	NA	FALSE	Not significant	Marine	hypothetical protein	unknown function
vRhyme_unbinned_460__NODE_841_length_23095_cov_0.240172_12	3.76527	-0.0420782	0.986929	0.29834	NA	FALSE	Not significant	Marine	hypothetical protein	unknown function
vRhyme_unbinned_460__NODE_841_length_23095_cov_0.240172_15	2.1971	0.107058	1.0074	0.322487	NA	FALSE	Not significant	Marine	hypothetical protein	unknown function
vRhyme_unbinned_460__NODE_841_length_23095_cov_0.240172_16	0.151982	0.0696687	1.01282	0.216722	NA	FALSE	Not significant	Marine	hypothetical protein	unknown function
vRhyme_unbinned_460__NODE_841_length_23095_cov_0.240172_17	1.2773	0.0368961	1.0081	0.183156	NA	FALSE	Not significant	Marine	hypothetical protein	unknown function
vRhyme_unbinned_460__NODE_841_length_23095_cov_0.240172_19	29.3297	1.06212	1.02338	0.095511	0.22268	FALSE	Not significant	Marine	tail spike protein	tail
vRhyme_unbinned_460__NODE_841_length_23095_cov_0.240172_2	7.76325	0.0662193	0.988152	0.474751	NA	FALSE	Not significant	Marine	hypothetical protein	unknown function
vRhyme_unbinned_460__NODE_841_length_23095_cov_0.240172_21	4.25771	0.533321	1.05986	0.907017	NA	FALSE	Not significant	Marine	hypothetical protein	unknown function
vRhyme_unbinned_460__NODE_841_length_23095_cov_0.240172_23	8.51366	0.879225	1.0686	0.345444	0.438759	FALSE	Not significant	Marine	hypothetical protein	unknown function
vRhyme_unbinned_460__NODE_841_length_23095_cov_0.240172_25	4.54122	0.450654	1.09657	0.893833	NA	FALSE	Not significant	Marine	hypothetical protein	unknown function
vRhyme_unbinned_460__NODE_841_length_23095_cov_0.240172_5	0.466441	0.121678	1.01727	0.332788	NA	FALSE	Not significant	Marine	hypothetical protein	unknown function
vRhyme_unbinned_460__NODE_841_length_23095_cov_0.240172_6	10.2381	0.128376	1.01819	0.379351	0.470219	FALSE	Not significant	Marine	hypothetical protein	unknown function
vRhyme_unbinned_460__NODE_841_length_23095_cov_0.240172_7	0.566398	0.116684	1.01739	0.281543	NA	FALSE	Not significant	Marine	endolysin	lysis
vRhyme_unbinned_460__NODE_841_length_23095_cov_0.240172_8	1.55537	0.103704	1.01392	0.32861	NA	FALSE	Not significant	Marine	hypothetical protein	unknown function
vRhyme_unbinned_460__NODE_879_length_18920_cov_0.388183_21	1.47238	0.406109	1.10507	0.930369	NA	FALSE	Not significant	Marine	hypothetical protein	unknown function
vRhyme_unbinned_461__NODE_112_length_58889_cov_0.134172_10	1.23484	0.0331796	1.0053	0.21786	NA	FALSE	Not significant	Marine	hypothetical protein	unknown function
vRhyme_unbinned_461__NODE_112_length_58889_cov_0.134172_11	1.59926	0.0490384	1.00527	0.220737	NA	FALSE	Not significant	Marine	hypothetical protein	unknown function
vRhyme_unbinned_461__NODE_112_length_58889_cov_0.134172_16	2.1703	0.0389583	1.00512	0.244543	NA	FALSE	Not significant	Marine	hypothetical protein	unknown function
vRhyme_unbinned_461__NODE_112_length_58889_cov_0.134172_17	2.58287	0.0747868	1.0044	0.318371	NA	FALSE	Not significant	Marine	hypothetical protein	unknown function
vRhyme_unbinned_461__NODE_112_length_58889_cov_0.134172_20	8.21029	0.07936	0.948395	0.18585	NA	FALSE	Not significant	Marine	tryptophan halogenase	other
vRhyme_unbinned_461__NODE_112_length_58889_cov_0.134172_21	2.15055	0.0165478	1.00183	0.237931	NA	FALSE	Not significant	Marine	hypothetical protein	unknown function
vRhyme_unbinned_461__NODE_112_length_58889_cov_0.134172_23	7.01527	0.059766	0.99862	0.308241	NA	FALSE	Not significant	Marine	hypothetical protein	unknown function
vRhyme_unbinned_461__NODE_112_length_58889_cov_0.134172_27	0.449093	-0.00205854	1.00586	0.16969	NA	FALSE	Not significant	Marine	hypothetical protein	unknown function
vRhyme_unbinned_461__NODE_112_length_58889_cov_0.134172_29	1.73643	0.0417062	1.00297	0.270177	NA	FALSE	Not significant	Marine	hypothetical protein	unknown function
vRhyme_unbinned_461__NODE_112_length_58889_cov_0.134172_30	0.416646	0.0167887	1.0047	0.197163	NA	FALSE	Not significant	Marine	hypothetical protein	unknown function
vRhyme_unbinned_461__NODE_112_length_58889_cov_0.134172_31	3.56819	0.0326933	1.00568	0.210632	NA	FALSE	Not significant	Marine	hypothetical protein	unknown function
vRhyme_unbinned_461__NODE_112_length_58889_cov_0.134172_33	2.93956	0.0402316	0.998277	0.219171	NA	FALSE	Not significant	Marine	hypothetical protein	unknown function
vRhyme_unbinned_461__NODE_112_length_58889_cov_0.134172_36	3.099	0.0299843	1.00635	0.202765	NA	FALSE	Not significant	Marine	hypothetical protein	unknown function
vRhyme_unbinned_461__NODE_112_length_58889_cov_0.134172_37	9.69079	-0.0013701	0.999123	0.200011	0.300544	FALSE	Not significant	Marine	hypothetical protein	unknown function
vRhyme_unbinned_461__NODE_112_length_58889_cov_0.134172_38	0.287041	0.0467923	1.01388	0.169045	NA	FALSE	Not significant	Marine	hypothetical protein	unknown function
vRhyme_unbinned_461__NODE_112_length_58889_cov_0.134172_4	1.0598	0.0065069	1.0056	0.186757	NA	FALSE	Not significant	Marine	hypothetical protein	unknown function
vRhyme_unbinned_461__NODE_112_length_58889_cov_0.134172_40	8.52702	0.218713	0.962657	0.26718	0.364964	FALSE	Not significant	Marine	hypothetical protein	unknown function
vRhyme_unbinned_461__NODE_112_length_58889_cov_0.134172_42	4.33017	-0.0243674	1.00537	0.180601	NA	FALSE	Not significant	Marine	hypothetical protein	unknown function
vRhyme_unbinned_461__NODE_112_length_58889_cov_0.134172_49	0.875352	0.0294686	1.00535	0.206727	NA	FALSE	Not significant	Marine	hypothetical protein	unknown function
vRhyme_unbinned_461__NODE_112_length_58889_cov_0.134172_52	0.516713	-0.00589143	1.00983	0.117148	NA	FALSE	Not significant	Marine	hypothetical protein	unknown function
vRhyme_unbinned_461__NODE_112_length_58889_cov_0.134172_53	0.45129	-0.0193026	1.0085	0.144426	NA	FALSE	Not significant	Marine	hypothetical protein	unknown function
vRhyme_unbinned_461__NODE_112_length_58889_cov_0.134172_55	1.58441	-0.0302628	1.01003	0.137299	NA	FALSE	Not significant	Marine	hypothetical protein	unknown function
vRhyme_unbinned_461__NODE_112_length_58889_cov_0.134172_59	0.335215	-0.0503245	1.00627	0.130651	NA	FALSE	Not significant	Marine	hypothetical protein	unknown function
vRhyme_unbinned_461__NODE_112_length_58889_cov_0.134172_6	3.33588	0.277236	0.95137	0.524287	NA	FALSE	Not significant	Marine	hypothetical protein	unknown function
vRhyme_unbinned_461__NODE_112_length_58889_cov_0.134172_63	0.279477	0.0205911	1.01168	0.150423	NA	FALSE	Not significant	Marine	hypothetical protein	unknown function
vRhyme_unbinned_461__NODE_112_length_58889_cov_0.134172_65	1.55466	-0.0252398	1.00219	0.155686	NA	FALSE	Not significant	Marine	hypothetical protein	unknown function
vRhyme_unbinned_461__NODE_112_length_58889_cov_0.134172_68	1.49477	-0.0488523	1.00467	0.143145	NA	FALSE	Not significant	Marine	hypothetical protein	unknown function
vRhyme_unbinned_461__NODE_112_length_58889_cov_0.134172_69	2.72077	-0.00859089	1.00742	0.165955	NA	FALSE	Not significant	Marine	hypothetical protein	unknown function
vRhyme_unbinned_461__NODE_112_length_58889_cov_0.134172_7	3.22332	-0.0675514	1.00523	0.119166	NA	FALSE	Not significant	Marine	hypothetical protein	unknown function
vRhyme_unbinned_461__NODE_112_length_58889_cov_0.134172_70	0.643099	-0.00292094	1.00678	0.148769	NA	FALSE	Not significant	Marine	hypothetical protein	unknown function
vRhyme_unbinned_461__NODE_112_length_58889_cov_0.134172_72	0.956561	-0.0227846	1.00775	0.128289	NA	FALSE	Not significant	Marine	hypothetical protein	unknown function
vRhyme_unbinned_461__NODE_112_length_58889_cov_0.134172_74	1.45881	-0.0548463	1.0039	0.149619	NA	FALSE	Not significant	Marine	hypothetical protein	unknown function
vRhyme_unbinned_461__NODE_112_length_58889_cov_0.134172_76	5.22117	-0.0128896	1.00245	0.148157	NA	FALSE	Not significant	Marine	hypothetical protein	unknown function
vRhyme_unbinned_461__NODE_112_length_58889_cov_0.134172_8	0.540054	0.0423446	1.01012	0.179158	NA	FALSE	Not significant	Marine	hypothetical protein	unknown function
vRhyme_unbinned_461__NODE_112_length_58889_cov_0.134172_84	1.3032	-0.0014691	0.999471	0.199866	NA	FALSE	Not significant	Marine	hypothetical protein	unknown function
vRhyme_unbinned_461__NODE_112_length_58889_cov_0.134172_85	4.05641	0.103619	1.00618	0.342361	NA	FALSE	Not significant	Marine	hypothetical protein	unknown function
vRhyme_unbinned_461__NODE_112_length_58889_cov_0.134172_87	2.89531	0.0585904	0.984003	0.224455	NA	FALSE	Not significant	Marine	hypothetical protein	unknown function
vRhyme_unbinned_461__NODE_112_length_58889_cov_0.134172_91	1.35987	0.16282	0.961897	0.39402	NA	FALSE	Not significant	Marine	hypothetical protein	unknown function
vRhyme_unbinned_461__NODE_1213_length_18117_cov_0.189866_10	10.5629	0.242408	0.967604	0.381062	0.471644	FALSE	Not significant	Marine	hypothetical protein	unknown function
vRhyme_unbinned_461__NODE_1213_length_18117_cov_0.189866_13	14.1269	0.626954	1.08934	0.721962	0.778849	FALSE	Not significant	Marine	amidase	lysis
vRhyme_unbinned_461__NODE_1213_length_18117_cov_0.189866_2	13.0624	0.500084	0.889319	0.829809	0.867434	FALSE	Not significant	Marine	hypothetical protein	unknown function
vRhyme_unbinned_461__NODE_1213_length_18117_cov_0.189866_3	16.4223	0.256088	0.740375	0.834583	0.871366	FALSE	Not significant	Marine	hypothetical protein	unknown function
vRhyme_unbinned_461__NODE_1213_length_18117_cov_0.189866_5	2.32438	0.444611	1.07027	0.859287	NA	FALSE	Not significant	Marine	hypothetical protein	unknown function
vRhyme_unbinned_461__NODE_1213_length_18117_cov_0.189866_6	0.660661	0.102673	1.00687	0.395459	NA	FALSE	Not significant	Marine	hypothetical protein	unknown function
vRhyme_unbinned_461__NODE_1213_length_18117_cov_0.189866_8	0.92216	0.0786522	1.00385	0.336145	NA	FALSE	Not significant	Marine	hypothetical protein	unknown function
vRhyme_unbinned_461__NODE_1213_length_18117_cov_0.189866_9	2.42083	0.286591	1.00812	0.410559	NA	FALSE	Not significant	Marine	hypothetical protein	unknown function
vRhyme_unbinned_461__NODE_1357_length_15351_cov_0.240755_1	154.252	-0.0023446	0.801571	0.259311	0.357413	FALSE	Not significant	Marine	hypothetical protein	unknown function
vRhyme_unbinned_461__NODE_214_length_45238_cov_0.144177_1	31.9454	0.720587	1.17233	0.416262	0.505081	FALSE	Not significant	Marine	hypothetical protein	unknown function
vRhyme_unbinned_461__NODE_214_length_45238_cov_0.144177_11	1.11549	0.16331	1.02491	0.59223	NA	FALSE	Not significant	Marine	hypothetical protein	unknown function
vRhyme_unbinned_461__NODE_214_length_45238_cov_0.144177_12	5.39176	0.388616	1.06767	0.785409	NA	FALSE	Not significant	Marine	pre-neck appendage protein	connector
vRhyme_unbinned_461__NODE_214_length_45238_cov_0.144177_13	0.38267	0.0466823	1.01604	0.206967	NA	FALSE	Not significant	Marine	hypothetical protein	unknown function
vRhyme_unbinned_461__NODE_214_length_45238_cov_0.144177_14	0.175805	0.0371484	1.0146	0.198432	NA	FALSE	Not significant	Marine	hypothetical protein	unknown function
vRhyme_unbinned_461__NODE_214_length_45238_cov_0.144177_15	0.227336	0.0612087	1.0137	0.257387	NA	FALSE	Not significant	Marine	hypothetical protein	unknown function
vRhyme_unbinned_461__NODE_214_length_45238_cov_0.144177_17	0.192301	0.0385597	1.015	0.196666	NA	FALSE	Not significant	Marine	hypothetical protein	unknown function
vRhyme_unbinned_461__NODE_214_length_45238_cov_0.144177_18	0.618675	0.151237	1.02007	0.517483	NA	FALSE	Not significant	Marine	hypothetical protein	unknown function
vRhyme_unbinned_461__NODE_214_length_45238_cov_0.144177_2	15.6596	0.873273	1.42371	0.30581	0.401345	FALSE	Not significant	Marine	hypothetical protein	unknown function
vRhyme_unbinned_461__NODE_214_length_45238_cov_0.144177_20	0.229956	0.0398452	1.01485	0.203998	NA	FALSE	Not significant	Marine	hypothetical protein	unknown function
vRhyme_unbinned_461__NODE_214_length_45238_cov_0.144177_26	0.397406	0.0589458	1.01558	0.239761	NA	FALSE	Not significant	Marine	hypothetical protein	unknown function
vRhyme_unbinned_461__NODE_214_length_45238_cov_0.144177_27	0.114461	0.0291398	1.01365	0.193744	NA	FALSE	Not significant	Marine	hypothetical protein	unknown function
vRhyme_unbinned_461__NODE_214_length_45238_cov_0.144177_3	7.18413	0.41581	1.07705	0.902359	NA	FALSE	Not significant	Marine	hypothetical protein	unknown function
vRhyme_unbinned_461__NODE_214_length_45238_cov_0.144177_30	1.55328	0.116891	1.01778	0.390202	NA	FALSE	Not significant	Marine	hypothetical protein	unknown function
vRhyme_unbinned_461__NODE_214_length_45238_cov_0.144177_33	3.15181	0.220059	0.995081	0.499729	NA	FALSE	Not significant	Marine	hypothetical protein	unknown function
vRhyme_unbinned_461__NODE_214_length_45238_cov_0.144177_35	1.3705	0.198822	1.03233	0.729815	NA	FALSE	Not significant	Marine	hypothetical protein	unknown function
vRhyme_unbinned_461__NODE_214_length_45238_cov_0.144177_37	4.96472	0.170023	1.02239	0.520365	NA	FALSE	Not significant	Marine	hypothetical protein	unknown function
vRhyme_unbinned_461__NODE_214_length_45238_cov_0.144177_4	1.79107	0.343689	1.0214	0.971174	NA	FALSE	Not significant	Marine	hypothetical protein	unknown function
vRhyme_unbinned_461__NODE_214_length_45238_cov_0.144177_40	0.161023	0.0738083	1.01172	0.287032	NA	FALSE	Not significant	Marine	hypothetical protein	unknown function
vRhyme_unbinned_461__NODE_214_length_45238_cov_0.144177_43	2.4765	0.160749	0.990202	0.578544	NA	FALSE	Not significant	Marine	hypothetical protein	unknown function
vRhyme_unbinned_461__NODE_214_length_45238_cov_0.144177_44	17.3461	0.680008	1.27898	0.465769	0.550983	FALSE	Not significant	Marine	hypothetical protein	unknown function
vRhyme_unbinned_461__NODE_214_length_45238_cov_0.144177_45	2.32446	0.0316015	1.01022	0.221126	NA	FALSE	Not significant	Marine	hypothetical protein	unknown function
vRhyme_unbinned_461__NODE_214_length_45238_cov_0.144177_46	0.365249	0.0663768	1.01465	0.243897	NA	FALSE	Not significant	Marine	hypothetical protein	unknown function
vRhyme_unbinned_461__NODE_214_length_45238_cov_0.144177_47	0.544988	0.0638266	1.01643	0.241239	NA	FALSE	Not significant	Marine	hypothetical protein	unknown function
vRhyme_unbinned_461__NODE_214_length_45238_cov_0.144177_48	4.2849	0.251179	1.04959	0.865829	NA	FALSE	Not significant	Marine	hypothetical protein	unknown function
vRhyme_unbinned_461__NODE_214_length_45238_cov_0.144177_49	2.00735	0.209069	1.03211	0.727	NA	FALSE	Not significant	Marine	hypothetical protein	unknown function
vRhyme_unbinned_461__NODE_214_length_45238_cov_0.144177_50	11.4732	0.470101	1.16635	0.404677	0.49427	FALSE	Not significant	Marine	hypothetical protein	unknown function
vRhyme_unbinned_461__NODE_214_length_45238_cov_0.144177_52	10.9958	0.439518	1.10618	0.510483	0.592246	FALSE	Not significant	Marine	hypothetical protein	unknown function
vRhyme_unbinned_461__NODE_214_length_45238_cov_0.144177_56	3.28609	0.337714	1.07204	0.915742	NA	FALSE	Not significant	Marine	hypothetical protein	unknown function
vRhyme_unbinned_461__NODE_214_length_45238_cov_0.144177_8	5.50112	0.230431	1.0032	0.867232	NA	FALSE	Not significant	Marine	hypothetical protein	unknown function
vRhyme_unbinned_461__NODE_234_length_47046_cov_0.114938_14	0.224718	0.0581698	1.0135	0.250369	NA	FALSE	Not significant	Marine	hypothetical protein	unknown function
vRhyme_unbinned_461__NODE_234_length_47046_cov_0.114938_19	0.0746978	0.00922566	1.0145	0.148673	NA	FALSE	Not significant	Marine	hypothetical protein	unknown function
vRhyme_unbinned_461__NODE_234_length_47046_cov_0.114938_21	2.87193	0.357226	1.01739	0.58757	NA	FALSE	Not significant	Marine	hypothetical protein	unknown function
vRhyme_unbinned_461__NODE_234_length_47046_cov_0.114938_22	1.46008	0.00198256	1.00974	0.212746	NA	FALSE	Not significant	Marine	hypothetical protein	unknown function
vRhyme_unbinned_461__NODE_234_length_47046_cov_0.114938_39	0.0254596	-0.00683666	1.01657	0.123214	NA	FALSE	Not significant	Marine	hypothetical protein	unknown function
vRhyme_unbinned_461__NODE_234_length_47046_cov_0.114938_43	0.194668	0.0177328	1.01472	0.167771	NA	FALSE	Not significant	Marine	hypothetical protein	unknown function
vRhyme_unbinned_461__NODE_234_length_47046_cov_0.114938_49	0.0686508	0.0132663	1.01351	0.161879	NA	FALSE	Not significant	Marine	hypothetical protein	unknown function
vRhyme_unbinned_461__NODE_234_length_47046_cov_0.114938_5	6.79712	0.450678	1.06443	0.952478	NA	FALSE	Not significant	Marine	long tail fiber protein distal subunit	tail
vRhyme_unbinned_461__NODE_234_length_47046_cov_0.114938_51	0.034747	0.0139522	1.01321	0.1714	NA	FALSE	Not significant	Marine	hypothetical protein	unknown function
vRhyme_unbinned_461__NODE_234_length_47046_cov_0.114938_54	0.347912	0.0385641	1.01479	0.201248	NA	FALSE	Not significant	Marine	Sak-like ssDNA annealing protein	DNA, RNA and nucleotide metabolism
vRhyme_unbinned_461__NODE_234_length_47046_cov_0.114938_55	0.3106	0.0235705	1.01512	0.170862	NA	FALSE	Not significant	Marine	hypothetical protein	unknown function
vRhyme_unbinned_461__NODE_234_length_47046_cov_0.114938_56	0.125986	0.0202294	1.01342	0.175986	NA	FALSE	Not significant	Marine	hypothetical protein	unknown function
vRhyme_unbinned_461__NODE_234_length_47046_cov_0.114938_59	0.628491	-0.0307277	1.01398	0.153192	NA	FALSE	Not significant	Marine	hypothetical protein	unknown function
vRhyme_unbinned_461__NODE_234_length_47046_cov_0.114938_6	1.63713	0.0635254	1.01673	0.229662	NA	FALSE	Not significant	Marine	hypothetical protein	unknown function
vRhyme_unbinned_461__NODE_234_length_47046_cov_0.114938_60	0.0744603	0.000833694	1.01586	0.137008	NA	FALSE	Not significant	Marine	hypothetical protein	unknown function
vRhyme_unbinned_461__NODE_234_length_47046_cov_0.114938_61	0.0389134	0.00584113	1.01447	0.153265	NA	FALSE	Not significant	Marine	hypothetical protein	unknown function
vRhyme_unbinned_461__NODE_234_length_47046_cov_0.114938_63	0.0863524	0.00758413	1.01491	0.147253	NA	FALSE	Not significant	Marine	hypothetical protein	unknown function
vRhyme_unbinned_461__NODE_234_length_47046_cov_0.114938_65	0.697113	0.0505959	1.01477	0.228947	NA	FALSE	Not significant	Marine	hypothetical protein	unknown function
vRhyme_unbinned_461__NODE_234_length_47046_cov_0.114938_66	9.38785	-0.0165545	1.00719	0.194834	0.295102	FALSE	Not significant	Marine	hypothetical protein	unknown function
vRhyme_unbinned_461__NODE_234_length_47046_cov_0.114938_7	0.189968	0.0384678	1.01351	0.196761	NA	FALSE	Not significant	Marine	hypothetical protein	unknown function
vRhyme_unbinned_461__NODE_234_length_47046_cov_0.114938_8	1.42998	0.0484378	0.96349	0.210536	NA	FALSE	Not significant	Marine	hypothetical protein	unknown function
vRhyme_unbinned_461__NODE_287_length_48136_cov_0.330974_10	1.08931	-0.0436098	1.00575	0.127661	NA	FALSE	Not significant	Marine	hypothetical protein	unknown function
vRhyme_unbinned_461__NODE_287_length_48136_cov_0.330974_11	3.20367	0.137847	1.00568	0.409549	NA	FALSE	Not significant	Marine	Holliday junction resolvase	DNA, RNA and nucleotide metabolism
vRhyme_unbinned_461__NODE_287_length_48136_cov_0.330974_14	5.97857	-0.0494337	0.985291	0.223821	NA	FALSE	Not significant	Marine	DNA methyltransferase	other
vRhyme_unbinned_461__NODE_287_length_48136_cov_0.330974_21	1.36127	0.0456487	1.00107	0.292842	NA	FALSE	Not significant	Marine	hypothetical protein	unknown function
vRhyme_unbinned_461__NODE_287_length_48136_cov_0.330974_22	1.72831	0.0274237	0.991061	0.203558	NA	FALSE	Not significant	Marine	hypothetical protein	unknown function
vRhyme_unbinned_461__NODE_287_length_48136_cov_0.330974_24	2.64816	0.0544685	0.999724	0.26775	NA	FALSE	Not significant	Marine	hypothetical protein	unknown function
vRhyme_unbinned_461__NODE_287_length_48136_cov_0.330974_27	6.32652	0.115236	0.981594	0.226614	NA	FALSE	Not significant	Marine	hypothetical protein	unknown function
vRhyme_unbinned_461__NODE_287_length_48136_cov_0.330974_3	4.79799	0.224657	0.990604	0.36542	NA	FALSE	Not significant	Marine	hypothetical protein	unknown function
vRhyme_unbinned_461__NODE_287_length_48136_cov_0.330974_40	27.9574	0.377111	0.950051	0.524936	0.605492	FALSE	Not significant	Marine	portal protein	head and packaging
vRhyme_unbinned_461__NODE_287_length_48136_cov_0.330974_42	20.2009	0.741169	1.10173	0.377609	0.468751	FALSE	Not significant	Marine	hypothetical protein	unknown function
vRhyme_unbinned_461__NODE_287_length_48136_cov_0.330974_43	2.57007	0.0603586	0.994767	0.228245	NA	FALSE	Not significant	Marine	hypothetical protein	unknown function
vRhyme_unbinned_461__NODE_287_length_48136_cov_0.330974_44	9.94749	0.625177	1.11256	0.992422	0.994285	FALSE	Not significant	Marine	hypothetical protein	unknown function
vRhyme_unbinned_461__NODE_287_length_48136_cov_0.330974_46	5.73947	0.164511	0.980965	0.314295	NA	FALSE	Not significant	Marine	hypothetical protein	unknown function
vRhyme_unbinned_461__NODE_287_length_48136_cov_0.330974_51	2.17195	0.133329	1.00541	0.452235	NA	FALSE	Not significant	Marine	hypothetical protein	unknown function
vRhyme_unbinned_461__NODE_287_length_48136_cov_0.330974_53	1.69662	0.0688057	0.987086	0.269502	NA	FALSE	Not significant	Marine	hypothetical protein	unknown function
vRhyme_unbinned_461__NODE_287_length_48136_cov_0.330974_54	1.77856	-0.0558461	1.00515	0.143618	NA	FALSE	Not significant	Marine	hypothetical protein	unknown function
vRhyme_unbinned_461__NODE_287_length_48136_cov_0.330974_6	4.32579	0.0785796	0.977356	0.210651	NA	FALSE	Not significant	Marine	hypothetical protein	unknown function
vRhyme_unbinned_461__NODE_287_length_48136_cov_0.330974_9	21.2071	-0.00940891	0.988191	0.143006	0.246121	FALSE	Not significant	Marine	hypothetical protein	unknown function
vRhyme_unbinned_461__NODE_425_length_29220_cov_0.136396_17	0.34813	0.000101271	1.01059	0.176079	NA	FALSE	Not significant	Marine	hypothetical protein	unknown function
vRhyme_unbinned_461__NODE_425_length_29220_cov_0.136396_20	1.56695	-0.00618702	1.01172	0.190817	NA	FALSE	Not significant	Marine	hypothetical protein	unknown function
vRhyme_unbinned_461__NODE_425_length_29220_cov_0.136396_21	1.4551	0.032819	1.00985	0.226299	NA	FALSE	Not significant	Marine	hypothetical protein	unknown function
vRhyme_unbinned_461__NODE_425_length_29220_cov_0.136396_22	3.21556	0.00647927	1.00815	0.232399	NA	FALSE	Not significant	Marine	hypothetical protein	unknown function
vRhyme_unbinned_461__NODE_425_length_29220_cov_0.136396_23	0.547415	0.0449094	1.01073	0.245179	NA	FALSE	Not significant	Marine	hypothetical protein	unknown function
vRhyme_unbinned_461__NODE_425_length_29220_cov_0.136396_25	0.40061	0.0392755	1.00975	0.232589	NA	FALSE	Not significant	Marine	hypothetical protein	unknown function
vRhyme_unbinned_461__NODE_425_length_29220_cov_0.136396_30	5.21293	0.0360281	1.00219	0.318314	NA	FALSE	Not significant	Marine	hypothetical protein	unknown function
vRhyme_unbinned_461__NODE_425_length_29220_cov_0.136396_31	1.16172	0.0317508	1.00937	0.233291	NA	FALSE	Not significant	Marine	distal tail protein	tail
vRhyme_unbinned_461__NODE_425_length_29220_cov_0.136396_32	1.42672	0.00384234	1.00533	0.218841	NA	FALSE	Not significant	Marine	hypothetical protein	unknown function
vRhyme_unbinned_461__NODE_425_length_29220_cov_0.136396_34	5.61439	0.0295392	1.00732	0.233918	NA	FALSE	Not significant	Marine	hypothetical protein	unknown function
vRhyme_unbinned_461__NODE_675_length_13231_cov_0.286247_3	4.2292	0.0897071	1.01352	0.339818	NA	FALSE	Not significant	Marine	hypothetical protein	unknown function
vRhyme_unbinned_461__NODE_675_length_13231_cov_0.286247_4	7.94316	0.09376	1.00958	0.328635	NA	FALSE	Not significant	Marine	hypothetical protein	unknown function
vRhyme_unbinned_461__NODE_675_length_13231_cov_0.286247_6	37.1028	0.00460654	0.986475	0.425768	0.51393	FALSE	Not significant	Marine	hypothetical protein	unknown function
vRhyme_unbinned_461__NODE_675_length_13231_cov_0.286247_8	2.0759	0.101979	1.01441	0.410715	NA	FALSE	Not significant	Marine	hypothetical protein	unknown function
vRhyme_unbinned_461__NODE_733_length_10594_cov_0.416579_14	3.74004	-0.000711735	1.00465	0.18487	NA	FALSE	Not significant	Marine	hypothetical protein	unknown function
vRhyme_unbinned_461__NODE_733_length_10594_cov_0.416579_2	32.9095	0.196365	0.958237	0.210291	0.310319	FALSE	Not significant	Marine	hypothetical protein	unknown function
vRhyme_unbinned_461__NODE_733_length_10594_cov_0.416579_5	6.72698	-0.00563493	0.997745	0.224134	NA	FALSE	Not significant	Marine	hypothetical protein	unknown function
vRhyme_unbinned_462__NODE_1233_length_12925_cov_0.134025_1	1.1687	0.102945	1.01011	0.423943	NA	FALSE	Not significant	Marine	hypothetical protein	unknown function
vRhyme_unbinned_462__NODE_1233_length_12925_cov_0.134025_12	1.19772	0.160703	1.02841	0.5779	NA	FALSE	Not significant	Marine	hypothetical protein	unknown function
vRhyme_unbinned_462__NODE_1233_length_12925_cov_0.134025_13	0.171266	0.102879	1.01616	0.313342	NA	FALSE	Not significant	Marine	hypothetical protein	unknown function
vRhyme_unbinned_462__NODE_1233_length_12925_cov_0.134025_15	3.33622	0.144662	1.01672	0.528338	NA	FALSE	Not significant	Marine	hypothetical protein	unknown function
vRhyme_unbinned_462__NODE_1233_length_12925_cov_0.134025_5	0.612302	0.121129	1.02066	0.391723	NA	FALSE	Not significant	Marine	hypothetical protein	unknown function
vRhyme_unbinned_462__NODE_1233_length_12925_cov_0.134025_7	0.496705	0.0206411	1.01084	0.245007	NA	FALSE	Not significant	Marine	hypothetical protein	unknown function
vRhyme_unbinned_462__NODE_1547_length_10580_cov_0.081576_10	0.210055	0.0415281	1.01002	0.186017	NA	FALSE	Not significant	Marine	hypothetical protein	unknown function
vRhyme_unbinned_462__NODE_1547_length_10580_cov_0.081576_12	3.97016	0.0373362	1.00683	0.186764	NA	FALSE	Not significant	Marine	hypothetical protein	unknown function
vRhyme_unbinned_462__NODE_1547_length_10580_cov_0.081576_2	0.128193	0.0379015	1.01578	0.142856	NA	FALSE	Not significant	Marine	hypothetical protein	unknown function
vRhyme_unbinned_462__NODE_1547_length_10580_cov_0.081576_3	0.45944	-0.00210232	1.01249	0.122613	NA	FALSE	Not significant	Marine	endonuclease	DNA, RNA and nucleotide metabolism
vRhyme_unbinned_462__NODE_1547_length_10580_cov_0.081576_4	0.242942	0.0240399	1.01169	0.141921	NA	FALSE	Not significant	Marine	hypothetical protein	unknown function
vRhyme_unbinned_462__NODE_168_length_32905_cov_0.140584_10	8.47997	-0.0671277	0.981631	0.178195	0.278657	FALSE	Not significant	Marine	terminase large subunit	head and packaging
vRhyme_unbinned_462__NODE_168_length_32905_cov_0.140584_12	2.07496	0.0823156	1.01437	0.242775	NA	FALSE	Not significant	Marine	hypothetical protein	unknown function
vRhyme_unbinned_462__NODE_168_length_32905_cov_0.140584_13	0.715127	-0.0611384	0.996371	0.288746	NA	FALSE	Not significant	Marine	hypothetical protein	unknown function
vRhyme_unbinned_462__NODE_168_length_32905_cov_0.140584_17	5.14318	0.057327	1.0042	0.278046	NA	FALSE	Not significant	Marine	hypothetical protein	unknown function
vRhyme_unbinned_462__NODE_168_length_32905_cov_0.140584_2	3.02631	0.0491703	1.00804	0.242598	NA	FALSE	Not significant	Marine	hypothetical protein	unknown function
vRhyme_unbinned_462__NODE_168_length_32905_cov_0.140584_21	5.76627	0.0115556	0.989592	0.367539	NA	FALSE	Not significant	Marine	hypothetical protein	unknown function
vRhyme_unbinned_462__NODE_168_length_32905_cov_0.140584_22	2.63136	-0.0117753	0.990799	0.323133	NA	FALSE	Not significant	Marine	hypothetical protein	unknown function
vRhyme_unbinned_462__NODE_168_length_32905_cov_0.140584_23	1.68438	0.119994	1.02027	0.270413	NA	FALSE	Not significant	Marine	hypothetical protein	unknown function
vRhyme_unbinned_462__NODE_168_length_32905_cov_0.140584_24	0.543028	0.0791686	1.01478	0.214563	NA	FALSE	Not significant	Marine	hypothetical protein	unknown function
vRhyme_unbinned_462__NODE_168_length_32905_cov_0.140584_3	0.307515	0.0491145	1.0136	0.150544	NA	FALSE	Not significant	Marine	hypothetical protein	unknown function
vRhyme_unbinned_462__NODE_168_length_32905_cov_0.140584_4	0.434933	0.0643377	1.01287	0.184722	NA	FALSE	Not significant	Marine	hypothetical protein	unknown function
vRhyme_unbinned_462__NODE_168_length_32905_cov_0.140584_45	1.76718	0.126548	1.0215	0.357833	NA	FALSE	Not significant	Marine	hypothetical protein	unknown function
vRhyme_unbinned_462__NODE_168_length_32905_cov_0.140584_46	1.50365	0.0559369	1.00704	0.220148	NA	FALSE	Not significant	Marine	hypothetical protein	unknown function
vRhyme_unbinned_462__NODE_168_length_32905_cov_0.140584_47	6.5173	0.0623343	0.981715	0.387436	NA	FALSE	Not significant	Marine	DNA polymerase/primase	DNA, RNA and nucleotide metabolism
vRhyme_unbinned_462__NODE_168_length_32905_cov_0.140584_5	0.833076	0.080976	1.01494	0.215377	NA	FALSE	Not significant	Marine	hypothetical protein	unknown function
vRhyme_unbinned_462__NODE_168_length_32905_cov_0.140584_51	3.18494	0.104733	1.01695	0.249982	NA	FALSE	Not significant	Marine	DNA methyltransferase	other
vRhyme_unbinned_462__NODE_168_length_32905_cov_0.140584_53	1.93554	0.0874512	1.01309	0.208615	NA	FALSE	Not significant	Marine	hypothetical protein	unknown function
vRhyme_unbinned_462__NODE_168_length_32905_cov_0.140584_6	0.402099	0.0515568	1.01383	0.179484	NA	FALSE	Not significant	Marine	hypothetical protein	unknown function
vRhyme_unbinned_462__NODE_168_length_32905_cov_0.140584_7	0.31699	0.0596143	1.01319	0.177136	NA	FALSE	Not significant	Marine	hypothetical protein	unknown function
vRhyme_unbinned_462__NODE_179_length_34817_cov_0.671410_15	25.0481	0.286974	1.05659	0.636041	0.704966	FALSE	Not significant	Marine	hypothetical protein	unknown function
vRhyme_unbinned_462__NODE_179_length_34817_cov_0.671410_18	3.85718	0.220993	1.04556	0.964971	NA	FALSE	Not significant	Marine	hypothetical protein	unknown function
vRhyme_unbinned_462__NODE_179_length_34817_cov_0.671410_28	0.494774	0.145464	1.02229	0.382774	NA	FALSE	Not significant	Marine	hypothetical protein	unknown function
vRhyme_unbinned_462__NODE_179_length_34817_cov_0.671410_29	1.77283	0.118047	1.01814	0.377738	NA	FALSE	Not significant	Marine	hypothetical protein	unknown function
vRhyme_unbinned_462__NODE_179_length_34817_cov_0.671410_4	3.03896	0.540466	1.1417	0.95335	NA	FALSE	Not significant	Marine	hypothetical protein	unknown function
vRhyme_unbinned_462__NODE_179_length_34817_cov_0.671410_5	9.78996	0.813648	1.47558	0.325547	0.419987	FALSE	Not significant	Marine	DNA primase/helicase	DNA, RNA and nucleotide metabolism
vRhyme_unbinned_462__NODE_198_length_44129_cov_0.912355_10	1.8969	0.4003	1.09846	0.959887	NA	FALSE	Not significant	Marine	hypothetical protein	unknown function
vRhyme_unbinned_462__NODE_198_length_44129_cov_0.912355_13	3.81592	0.162406	1.02444	0.519369	NA	FALSE	Not significant	Marine	hypothetical protein	unknown function
vRhyme_unbinned_462__NODE_198_length_44129_cov_0.912355_15	0.604366	0.0971198	1.01442	0.272835	NA	FALSE	Not significant	Marine	hypothetical protein	unknown function
vRhyme_unbinned_462__NODE_198_length_44129_cov_0.912355_19	0.815746	0.11607	1.01248	0.394875	NA	FALSE	Not significant	Marine	hypothetical protein	unknown function
vRhyme_unbinned_462__NODE_198_length_44129_cov_0.912355_21	14.7767	1.14837	1.05853	0.169098	0.269919	FALSE	Not significant	Marine	endolysin	lysis
vRhyme_unbinned_462__NODE_198_length_44129_cov_0.912355_22	2.31262	0.407923	1.0733	0.923497	NA	FALSE	Not significant	Marine	hypothetical protein	unknown function
vRhyme_unbinned_462__NODE_198_length_44129_cov_0.912355_26	9.90025	1.49658	1.04787	0.0781094	0.212504	FALSE	Not significant	Marine	hypothetical protein	unknown function
vRhyme_unbinned_462__NODE_198_length_44129_cov_0.912355_27	23.0508	1.13909	0.856894	0.0739452	0.210407	FALSE	Not significant	Marine	hypothetical protein	unknown function
vRhyme_unbinned_462__NODE_198_length_44129_cov_0.912355_29	10.2179	0.488809	1.13408	0.956877	0.967401	FALSE	Not significant	Marine	DNA helicase	DNA, RNA and nucleotide metabolism
vRhyme_unbinned_462__NODE_198_length_44129_cov_0.912355_3	6.4537	0.0880428	0.991799	0.542132	NA	FALSE	Not significant	Marine	hypothetical protein	unknown function
vRhyme_unbinned_462__NODE_198_length_44129_cov_0.912355_31	12.8588	0.342303	1.03326	0.68327	0.745629	FALSE	Not significant	Marine	hypothetical protein	unknown function
vRhyme_unbinned_462__NODE_198_length_44129_cov_0.912355_33	5.66552	0.504012	1.09809	0.58458	NA	FALSE	Not significant	Marine	hypothetical protein	unknown function
vRhyme_unbinned_462__NODE_198_length_44129_cov_0.912355_35	14.863	0.859888	1.08375	0.485792	0.569933	FALSE	Not significant	Marine	DNA helicase	DNA, RNA and nucleotide metabolism
vRhyme_unbinned_462__NODE_198_length_44129_cov_0.912355_38	7.96449	0.0990986	0.989029	0.492005	NA	FALSE	Not significant	Marine	hypothetical protein	unknown function
vRhyme_unbinned_462__NODE_198_length_44129_cov_0.912355_41	5.33814	0.226709	1.03823	0.65483	NA	FALSE	Not significant	Marine	hypothetical protein	unknown function
vRhyme_unbinned_462__NODE_198_length_44129_cov_0.912355_42	6.15342	0.312869	1.04614	0.570411	NA	FALSE	Not significant	Marine	hypothetical protein	unknown function
vRhyme_unbinned_462__NODE_198_length_44129_cov_0.912355_51	3.27116	0.261941	1.04548	0.777503	NA	FALSE	Not significant	Marine	hypothetical protein	unknown function
vRhyme_unbinned_462__NODE_198_length_44129_cov_0.912355_52	2.50203	0.18909	1.03245	0.646651	NA	FALSE	Not significant	Marine	hypothetical protein	unknown function
vRhyme_unbinned_462__NODE_198_length_44129_cov_0.912355_53	5.00134	0.258929	0.981129	0.514321	NA	FALSE	Not significant	Marine	hypothetical protein	unknown function
vRhyme_unbinned_462__NODE_198_length_44129_cov_0.912355_54	2.51405	0.296719	1.06497	0.970611	NA	FALSE	Not significant	Marine	hypothetical protein	unknown function
vRhyme_unbinned_462__NODE_198_length_44129_cov_0.912355_58	7.18107	0.176866	1.02116	0.49047	NA	FALSE	Not significant	Marine	hypothetical protein	unknown function
vRhyme_unbinned_462__NODE_198_length_44129_cov_0.912355_6	0.608968	0.135042	1.01781	0.412136	NA	FALSE	Not significant	Marine	hypothetical protein	unknown function
vRhyme_unbinned_462__NODE_198_length_44129_cov_0.912355_61	8.97337	0.535729	1.03061	0.980581	0.985467	FALSE	Not significant	Marine	hypothetical protein	unknown function
vRhyme_unbinned_462__NODE_198_length_44129_cov_0.912355_63	1.48662	0.178433	1.0281	0.596779	NA	FALSE	Not significant	Marine	hypothetical protein	unknown function
vRhyme_unbinned_462__NODE_26_length_58628_cov_4.380649_11	12.8495	-0.0556053	1.00889	0.132525	0.238989	FALSE	Not significant	Marine	hypothetical protein	unknown function
vRhyme_unbinned_462__NODE_26_length_58628_cov_4.380649_13	6.04166	-0.0444022	1.01397	0.10265	NA	FALSE	Not significant	Marine	hypothetical protein	unknown function
vRhyme_unbinned_462__NODE_26_length_58628_cov_4.380649_17	9.92788	-0.0203911	1.01135	0.11461	0.231483	FALSE	Not significant	Marine	hypothetical protein	unknown function
vRhyme_unbinned_462__NODE_26_length_58628_cov_4.380649_18	19.9086	-0.0741619	1.01216	0.109879	0.229291	FALSE	Not significant	Marine	hypothetical protein	unknown function
vRhyme_unbinned_462__NODE_26_length_58628_cov_4.380649_19	32.3611	-0.0435033	1.01325	0.102886	0.224515	FALSE	Not significant	Marine	hypothetical protein	unknown function
vRhyme_unbinned_462__NODE_26_length_58628_cov_4.380649_20	53.3899	-0.0263128	1.01083	0.114445	0.231483	FALSE	Not significant	Marine	DNA methyltransferase	other
vRhyme_unbinned_462__NODE_26_length_58628_cov_4.380649_23	17.2916	-0.0448742	1.01364	0.102726	0.224515	FALSE	Not significant	Marine	hypothetical protein	unknown function
vRhyme_unbinned_462__NODE_26_length_58628_cov_4.380649_24	29.7606	-0.0460398	1.0136	0.102688	0.224515	FALSE	Not significant	Marine	Sak-like ssDNA annealing protein	DNA, RNA and nucleotide metabolism
vRhyme_unbinned_462__NODE_26_length_58628_cov_4.380649_25	72.0306	-0.0581893	1.00935	0.132036	0.238638	FALSE	Not significant	Marine	hypothetical protein	unknown function
vRhyme_unbinned_462__NODE_26_length_58628_cov_4.380649_26	9.46312	-0.034061	1.01266	0.113164	0.231483	FALSE	Not significant	Marine	hypothetical protein	unknown function
vRhyme_unbinned_462__NODE_26_length_58628_cov_4.380649_29	6.83442	-0.0480276	1.01451	0.102303	NA	FALSE	Not significant	Marine	hypothetical protein	unknown function
vRhyme_unbinned_462__NODE_26_length_58628_cov_4.380649_3	15.7743	-0.0528517	1.00835	0.133194	0.239565	FALSE	Not significant	Marine	hypothetical protein	unknown function
vRhyme_unbinned_462__NODE_26_length_58628_cov_4.380649_30	76.1888	-0.0600295	1.00929	0.130733	0.237689	FALSE	Not significant	Marine	hypothetical protein	unknown function
vRhyme_unbinned_462__NODE_26_length_58628_cov_4.380649_31	19.3333	-0.0395806	1.01304	0.103095	0.224515	FALSE	Not significant	Marine	hypothetical protein	unknown function
vRhyme_unbinned_462__NODE_26_length_58628_cov_4.380649_32	7.44582	-0.0486183	1.01458	0.10225	NA	FALSE	Not significant	Marine	hypothetical protein	unknown function
vRhyme_unbinned_462__NODE_26_length_58628_cov_4.380649_34	12.7435	-0.0451365	1.01379	0.102672	0.224515	FALSE	Not significant	Marine	hypothetical protein	unknown function
vRhyme_unbinned_462__NODE_26_length_58628_cov_4.380649_36	9.02818	-0.046172	1.01408	0.102535	0.224515	FALSE	Not significant	Marine	hypothetical protein	unknown function
vRhyme_unbinned_462__NODE_26_length_58628_cov_4.380649_37	3.52771	-0.0456212	1.01436	0.102464	NA	FALSE	Not significant	Marine	hypothetical protein	unknown function
vRhyme_unbinned_462__NODE_26_length_58628_cov_4.380649_39	13.7885	-0.0438031	1.01358	0.102791	0.224515	FALSE	Not significant	Marine	hypothetical protein	unknown function
vRhyme_unbinned_462__NODE_26_length_58628_cov_4.380649_4	4.10785	-0.0508047	1.00884	0.113002	NA	FALSE	Not significant	Marine	hypothetical protein	unknown function
vRhyme_unbinned_462__NODE_26_length_58628_cov_4.380649_40	2.39935	-0.0424641	1.01405	0.102715	NA	FALSE	Not significant	Marine	hypothetical protein	unknown function
vRhyme_unbinned_462__NODE_26_length_58628_cov_4.380649_43	48.9872	-0.0460568	1.01342	0.102735	0.224515	FALSE	Not significant	Marine	hypothetical protein	unknown function
vRhyme_unbinned_462__NODE_26_length_58628_cov_4.380649_47	237.772	-0.0494157	1.01331	0.102636	0.224515	FALSE	Not significant	Marine	virion structural protein	head and packaging
vRhyme_unbinned_462__NODE_26_length_58628_cov_4.380649_49	48.6226	-0.0317181	1.01041	0.130694	0.237679	FALSE	Not significant	Marine	hypothetical protein	unknown function
vRhyme_unbinned_462__NODE_26_length_58628_cov_4.380649_5	9.54891	-0.0458282	1.014	0.102576	0.224515	FALSE	Not significant	Marine	hypothetical protein	unknown function
vRhyme_unbinned_462__NODE_26_length_58628_cov_4.380649_50	36.726	-0.0469435	1.01365	0.102639	0.224515	FALSE	Not significant	Marine	hypothetical protein	unknown function
vRhyme_unbinned_462__NODE_26_length_58628_cov_4.380649_51	84.2174	-0.0490386	0.961087	0.0870107	0.219039	FALSE	Not significant	Marine	hypothetical protein	unknown function
vRhyme_unbinned_462__NODE_26_length_58628_cov_4.380649_52	60.4358	-0.0484837	1.01369	0.102564	0.224515	FALSE	Not significant	Marine	hypothetical protein	unknown function
vRhyme_unbinned_462__NODE_26_length_58628_cov_4.380649_55	12.1787	-0.0471829	1.01412	0.102482	0.224515	FALSE	Not significant	Marine	hypothetical protein	unknown function
vRhyme_unbinned_462__NODE_26_length_58628_cov_4.380649_56	28.3334	-0.0376974	1.01193	0.114882	0.231483	FALSE	Not significant	Marine	co-chaperonin GroES	other
vRhyme_unbinned_462__NODE_26_length_58628_cov_4.380649_58	162.715	-0.0134067	1.00989	0.130448	0.237403	FALSE	Not significant	Marine	hypothetical protein	unknown function
vRhyme_unbinned_462__NODE_26_length_58628_cov_4.380649_61	19.4454	-0.0501358	1.01445	0.102235	0.224515	FALSE	Not significant	Marine	amidase	lysis
vRhyme_unbinned_462__NODE_26_length_58628_cov_4.380649_62	5.77884	-0.0669058	1.01173	0.1202	NA	FALSE	Not significant	Marine	hypothetical protein	unknown function
vRhyme_unbinned_462__NODE_26_length_58628_cov_4.380649_63	9.28193	-0.044994	1.01389	0.10265	0.224515	FALSE	Not significant	Marine	tail fiber protein	tail
vRhyme_unbinned_462__NODE_26_length_58628_cov_4.380649_64	4.32361	-0.0464315	1.01442	0.102408	NA	FALSE	Not significant	Marine	hypothetical protein	unknown function
vRhyme_unbinned_462__NODE_26_length_58628_cov_4.380649_65	3.91402	-0.0494269	1.01503	0.102016	NA	FALSE	Not significant	Marine	hypothetical protein	unknown function
vRhyme_unbinned_462__NODE_26_length_58628_cov_4.380649_66	7.97537	-0.0495777	1.01474	0.10214	NA	FALSE	Not significant	Marine	hypothetical protein	unknown function
vRhyme_unbinned_462__NODE_26_length_58628_cov_4.380649_68	11.0044	-0.0558932	1.01079	0.119945	0.231483	FALSE	Not significant	Marine	hypothetical protein	unknown function
vRhyme_unbinned_462__NODE_26_length_58628_cov_4.380649_69	9.08107	-0.0451862	1.01393	0.102626	0.224515	FALSE	Not significant	Marine	hypothetical protein	unknown function
vRhyme_unbinned_462__NODE_26_length_58628_cov_4.380649_7	7.60796	-0.0433108	1.01373	0.102767	NA	FALSE	Not significant	Marine	hypothetical protein	unknown function
vRhyme_unbinned_462__NODE_26_length_58628_cov_4.380649_72	10.6831	-0.0336336	1.01141	0.124901	0.232307	FALSE	Not significant	Marine	hypothetical protein	unknown function
vRhyme_unbinned_462__NODE_26_length_58628_cov_4.380649_75	7.19427	-0.0447899	1.01396	0.102636	NA	FALSE	Not significant	Marine	hypothetical protein	unknown function
vRhyme_unbinned_462__NODE_26_length_58628_cov_4.380649_77	23.0691	-0.047797	1.01397	0.102507	0.224515	FALSE	Not significant	Marine	hypothetical protein	unknown function
vRhyme_unbinned_462__NODE_26_length_58628_cov_4.380649_79	2.81367	-0.0431846	1.01409	0.102669	NA	FALSE	Not significant	Marine	hypothetical protein	unknown function
vRhyme_unbinned_462__NODE_26_length_58628_cov_4.380649_8	7.22476	-0.0324884	1.01191	0.11513	NA	FALSE	Not significant	Marine	hypothetical protein	unknown function
vRhyme_unbinned_462__NODE_26_length_58628_cov_4.380649_81	8.28958	-0.0454017	1.01399	0.102598	NA	FALSE	Not significant	Marine	hypothetical protein	unknown function
vRhyme_unbinned_462__NODE_26_length_58628_cov_4.380649_82	3.99524	-0.0452738	1.01426	0.102515	NA	FALSE	Not significant	Marine	hypothetical protein	unknown function
vRhyme_unbinned_462__NODE_26_length_58628_cov_4.380649_83	25.7758	-0.0496939	1.00823	0.12911	0.236333	FALSE	Not significant	Marine	hypothetical protein	unknown function
vRhyme_unbinned_462__NODE_26_length_58628_cov_4.380649_84	8.25746	-0.036915	1.01312	0.103195	NA	FALSE	Not significant	Marine	hypothetical protein	unknown function
vRhyme_unbinned_462__NODE_45_length_99528_cov_0.101650_fragment_1_43	87.7836	0.59927	1.13781	0.992097	0.994097	FALSE	Not significant	Marine	Rnase H	DNA, RNA and nucleotide metabolism
vRhyme_unbinned_462__NODE_45_length_99528_cov_0.101650_fragment_1_44	112.171	0.338866	1.01426	0.687046	0.748685	FALSE	Not significant	Marine	hypothetical protein	unknown function
vRhyme_unbinned_462__NODE_45_length_99528_cov_0.101650_fragment_1_45	33.0313	0.193598	1.02447	0.589376	0.663494	FALSE	Not significant	Marine	hypothetical protein	unknown function
vRhyme_unbinned_462__NODE_45_length_99528_cov_0.101650_fragment_1_47	99.4719	0.429055	1.06982	0.936051	0.951607	FALSE	Not significant	Marine	peptide deformylase	other
vRhyme_unbinned_462__NODE_45_length_99528_cov_0.101650_fragment_1_50	241.871	0.564894	1.02673	0.840406	0.876124	FALSE	Not significant	Marine	hypothetical protein	unknown function
vRhyme_unbinned_462__NODE_45_length_99528_cov_0.101650_fragment_1_51	65.8965	0.318685	1.00964	0.568803	0.645254	FALSE	Not significant	Marine	hypothetical protein	unknown function
vRhyme_unbinned_462__NODE_45_length_99528_cov_0.101650_fragment_1_52	207.407	0.42165	1.01327	0.98364	0.987951	FALSE	Not significant	Marine	hypothetical protein	unknown function
vRhyme_unbinned_462__NODE_697_length_21740_cov_0.079063_10	0.16208	0.0525909	1.01272	0.238863	NA	FALSE	Not significant	Marine	hypothetical protein	unknown function
vRhyme_unbinned_462__NODE_697_length_21740_cov_0.079063_11	3.41018	0.0265562	1.00567	0.335302	NA	FALSE	Not significant	Marine	hypothetical protein	unknown function
vRhyme_unbinned_462__NODE_697_length_21740_cov_0.079063_12	16.8775	-0.0242499	0.990893	0.239149	0.338123	FALSE	Not significant	Marine	hypothetical protein	unknown function
vRhyme_unbinned_462__NODE_697_length_21740_cov_0.079063_13	4.97718	-0.00179632	0.9956	0.436838	NA	FALSE	Not significant	Marine	head maturation protease	head and packaging
vRhyme_unbinned_462__NODE_697_length_21740_cov_0.079063_14	1.227	0.105547	1.01691	0.431157	NA	FALSE	Not significant	Marine	major head protein	head and packaging
vRhyme_unbinned_462__NODE_697_length_21740_cov_0.079063_16	5.18274	-0.195943	1.02937	0.120064	NA	FALSE	Not significant	Marine	hypothetical protein	unknown function
vRhyme_unbinned_462__NODE_697_length_21740_cov_0.079063_18	1.33466	-0.03203	1.01138	0.184883	NA	FALSE	Not significant	Marine	hypothetical protein	unknown function
vRhyme_unbinned_462__NODE_697_length_21740_cov_0.079063_21	1.36509	0.053071	1.01211	0.310781	NA	FALSE	Not significant	Marine	hypothetical protein	unknown function
vRhyme_unbinned_462__NODE_697_length_21740_cov_0.079063_6	4.47398	0.033867	1.00756	0.330028	NA	FALSE	Not significant	Marine	hypothetical protein	unknown function
vRhyme_unbinned_462__NODE_697_length_21740_cov_0.079063_7	10.3303	-0.154025	1.00686	0.200449	0.300845	FALSE	Not significant	Marine	portal protein	head and packaging
vRhyme_unbinned_462__NODE_697_length_21740_cov_0.079063_8	0.403507	0.0972672	1.01541	0.385046	NA	FALSE	Not significant	Marine	hypothetical protein	unknown function
vRhyme_unbinned_462__NODE_697_length_21740_cov_0.079063_9	1.89163	0.026188	1.00817	0.325625	NA	FALSE	Not significant	Marine	hypothetical protein	unknown function
vRhyme_unbinned_462__NODE_88_length_106914_cov_1.072115_1	32.6113	0.0610594	0.993203	0.262949	0.360859	FALSE	Not significant	Marine	hypothetical protein	unknown function
vRhyme_unbinned_462__NODE_88_length_106914_cov_1.072115_100	6.36703	0.452161	0.962114	0.908497	NA	FALSE	Not significant	Marine	hypothetical protein	unknown function
vRhyme_unbinned_462__NODE_88_length_106914_cov_1.072115_106	2.84149	0.191619	0.966043	0.450203	NA	FALSE	Not significant	Marine	hypothetical protein	unknown function
vRhyme_unbinned_462__NODE_88_length_106914_cov_1.072115_107	3.53425	0.120084	1.00584	0.364342	NA	FALSE	Not significant	Marine	hypothetical protein	unknown function
vRhyme_unbinned_462__NODE_88_length_106914_cov_1.072115_11	6.83239	-0.0979649	1.0208	0.120088	NA	FALSE	Not significant	Marine	hypothetical protein	unknown function
vRhyme_unbinned_462__NODE_88_length_106914_cov_1.072115_110	3.44806	0.0671894	1.01	0.311926	NA	FALSE	Not significant	Marine	hypothetical protein	unknown function
vRhyme_unbinned_462__NODE_88_length_106914_cov_1.072115_112	63.5486	-0.142515	0.482386	0.721146	0.778252	FALSE	Not significant	Marine	hypothetical protein	unknown function
vRhyme_unbinned_462__NODE_88_length_106914_cov_1.072115_113	1.13268	-0.0188621	1.01163	0.141223	NA	FALSE	Not significant	Marine	hypothetical protein	unknown function
vRhyme_unbinned_462__NODE_88_length_106914_cov_1.072115_114	21.2608	0.374486	0.587115	0.519986	0.600842	FALSE	Not significant	Marine	hypothetical protein	unknown function
vRhyme_unbinned_462__NODE_88_length_106914_cov_1.072115_116	3.15907	0.00507423	1.01105	0.168885	NA	FALSE	Not significant	Marine	hypothetical protein	unknown function
vRhyme_unbinned_462__NODE_88_length_106914_cov_1.072115_118	11.7786	-0.0308258	1.01322	0.13898	0.243331	FALSE	Not significant	Marine	hypothetical protein	unknown function
vRhyme_unbinned_462__NODE_88_length_106914_cov_1.072115_121	6.02008	-0.0116088	1.00929	0.158229	NA	FALSE	Not significant	Marine	hypothetical protein	unknown function
vRhyme_unbinned_462__NODE_88_length_106914_cov_1.072115_123	11.5736	-0.0391569	1.01489	0.135957	0.241477	FALSE	Not significant	Marine	hypothetical protein	unknown function
vRhyme_unbinned_462__NODE_88_length_106914_cov_1.072115_124	4.84685	0.00015323	1.01081	0.168054	NA	FALSE	Not significant	Marine	hypothetical protein	unknown function
vRhyme_unbinned_462__NODE_88_length_106914_cov_1.072115_125	41.685	-0.0303653	1.00748	0.17762	0.278099	FALSE	Not significant	Marine	tail spike protein	tail
vRhyme_unbinned_462__NODE_88_length_106914_cov_1.072115_127	11.8112	-0.0249409	1.01206	0.151686	0.253964	FALSE	Not significant	Marine	hypothetical protein	unknown function
vRhyme_unbinned_462__NODE_88_length_106914_cov_1.072115_128	37.7938	0.0255869	1.00173	0.265202	0.363105	FALSE	Not significant	Marine	hypothetical protein	unknown function
vRhyme_unbinned_462__NODE_88_length_106914_cov_1.072115_129	11.7823	-0.00339658	1.00996	0.178809	0.279217	FALSE	Not significant	Marine	hypothetical protein	unknown function
vRhyme_unbinned_462__NODE_88_length_106914_cov_1.072115_13	12.0955	-0.0996773	1.02069	0.121299	0.231483	FALSE	Not significant	Marine	hypothetical protein	unknown function
vRhyme_unbinned_462__NODE_88_length_106914_cov_1.072115_131	98.316	-9.01901e-05	1.00251	0.242679	0.341446	FALSE	Not significant	Marine	hypothetical protein	unknown function
vRhyme_unbinned_462__NODE_88_length_106914_cov_1.072115_132	5.31653	0.33651	0.94961	0.567115	NA	FALSE	Not significant	Marine	hypothetical protein	unknown function
vRhyme_unbinned_462__NODE_88_length_106914_cov_1.072115_135	5.41515	-0.084031	1.01286	0.142357	NA	FALSE	Not significant	Marine	hypothetical protein	unknown function
vRhyme_unbinned_462__NODE_88_length_106914_cov_1.072115_138	61.4343	-0.0916773	1.01495	0.154095	0.256054	FALSE	Not significant	Marine	primase	DNA, RNA and nucleotide metabolism
vRhyme_unbinned_462__NODE_88_length_106914_cov_1.072115_142	64.6123	0.576413	0.548349	0.242839	0.341549	FALSE	Not significant	Marine	hypothetical protein	unknown function
vRhyme_unbinned_462__NODE_88_length_106914_cov_1.072115_143	1.95362	-0.0406323	1.01478	0.135612	NA	FALSE	Not significant	Marine	hypothetical protein	unknown function
vRhyme_unbinned_462__NODE_88_length_106914_cov_1.072115_15	7.4406	-0.0265479	1.01233	0.160502	NA	FALSE	Not significant	Marine	hypothetical protein	unknown function
vRhyme_unbinned_462__NODE_88_length_106914_cov_1.072115_16	5.27323	0.0102848	1.00926	0.194112	NA	FALSE	Not significant	Marine	hypothetical protein	unknown function
vRhyme_unbinned_462__NODE_88_length_106914_cov_1.072115_17	51.4816	0.33442	0.51822	0.458996	0.544559	FALSE	Not significant	Marine	hypothetical protein	unknown function
vRhyme_unbinned_462__NODE_88_length_106914_cov_1.072115_18	5.49416	-0.0662569	1.00788	0.164114	NA	FALSE	Not significant	Marine	hypothetical protein	unknown function
vRhyme_unbinned_462__NODE_88_length_106914_cov_1.072115_2	9.55875	0.306898	0.971856	0.522386	0.603195	FALSE	Not significant	Marine	hypothetical protein	unknown function
vRhyme_unbinned_462__NODE_88_length_106914_cov_1.072115_23	101.719	0.356786	0.521236	0.386227	0.476567	FALSE	Not significant	Marine	hypothetical protein	unknown function
vRhyme_unbinned_462__NODE_88_length_106914_cov_1.072115_24	11.7343	-0.0377934	1.01492	0.136144	0.241495	FALSE	Not significant	Marine	hypothetical protein	unknown function
vRhyme_unbinned_462__NODE_88_length_106914_cov_1.072115_25	3.96332	-0.0388318	1.01474	0.13601	NA	FALSE	Not significant	Marine	hypothetical protein	unknown function
vRhyme_unbinned_462__NODE_88_length_106914_cov_1.072115_28	15.628	-0.0736936	1.0137	0.153332	0.255369	FALSE	Not significant	Marine	hypothetical protein	unknown function
vRhyme_unbinned_462__NODE_88_length_106914_cov_1.072115_3	28.0597	-0.0814349	1.0155	0.146288	0.248922	FALSE	Not significant	Marine	hypothetical protein	unknown function
vRhyme_unbinned_462__NODE_88_length_106914_cov_1.072115_30	19.2606	-0.071435	1.00322	0.140725	0.24428	FALSE	Not significant	Marine	hypothetical protein	unknown function
vRhyme_unbinned_462__NODE_88_length_106914_cov_1.072115_33	30.5683	-0.0714306	1.01163	0.150697	0.252992	FALSE	Not significant	Marine	hypothetical protein	unknown function
vRhyme_unbinned_462__NODE_88_length_106914_cov_1.072115_34	29.7205	-0.0805753	1.01596	0.12717	0.234483	FALSE	Not significant	Marine	hypothetical protein	unknown function
vRhyme_unbinned_462__NODE_88_length_106914_cov_1.072115_35	20.6331	-0.0760453	1.01324	0.133271	0.239648	FALSE	Not significant	Marine	hypothetical protein	unknown function
vRhyme_unbinned_462__NODE_88_length_106914_cov_1.072115_36	9.88449	-0.0948341	1.01897	0.125588	0.233006	FALSE	Not significant	Marine	hypothetical protein	unknown function
vRhyme_unbinned_462__NODE_88_length_106914_cov_1.072115_4	38.9021	0.576704	1.02734	0.984755	0.98862	FALSE	Not significant	Marine	terminase large subunit	head and packaging
vRhyme_unbinned_462__NODE_88_length_106914_cov_1.072115_43	34.1913	-0.0725053	1.01394	0.144076	0.246915	FALSE	Not significant	Marine	hypothetical protein	unknown function
vRhyme_unbinned_462__NODE_88_length_106914_cov_1.072115_45	22.6292	-0.041806	1.0159	0.133758	0.239998	FALSE	Not significant	Marine	hypothetical protein	unknown function
vRhyme_unbinned_462__NODE_88_length_106914_cov_1.072115_47	158.859	-0.113176	1.01825	0.121395	0.231483	FALSE	Not significant	Marine	hypothetical protein	unknown function
vRhyme_unbinned_462__NODE_88_length_106914_cov_1.072115_48	29.769	-0.101235	1.02015	0.123345	0.231483	FALSE	Not significant	Marine	hypothetical protein	unknown function
vRhyme_unbinned_462__NODE_88_length_106914_cov_1.072115_49	12.4721	0.037631	0.99515	0.260183	0.358191	FALSE	Not significant	Marine	hypothetical protein	unknown function
vRhyme_unbinned_462__NODE_88_length_106914_cov_1.072115_50	3.3884	-0.0864045	1.0172	0.128906	NA	FALSE	Not significant	Marine	hypothetical protein	unknown function
vRhyme_unbinned_462__NODE_88_length_106914_cov_1.072115_55	34.5338	-0.0259371	1.00575	0.231584	0.330525	FALSE	Not significant	Marine	hypothetical protein	unknown function
vRhyme_unbinned_462__NODE_88_length_106914_cov_1.072115_56	43.4243	-0.037431	1.00586	0.222905	0.322268	FALSE	Not significant	Marine	hypothetical protein	unknown function
vRhyme_unbinned_462__NODE_88_length_106914_cov_1.072115_57	60.493	-0.0184674	1.00548	0.235343	0.334349	FALSE	Not significant	Marine	hypothetical protein	unknown function
vRhyme_unbinned_462__NODE_88_length_106914_cov_1.072115_60	7.86727	-0.0857617	1.01731	0.138383	NA	FALSE	Not significant	Marine	hypothetical protein	unknown function
vRhyme_unbinned_462__NODE_88_length_106914_cov_1.072115_62	21.372	0.0947326	0.92079	0.219024	0.318655	FALSE	Not significant	Marine	ferredoxin	moron, auxiliary metabolic gene and host takeover
vRhyme_unbinned_462__NODE_88_length_106914_cov_1.072115_63	48.4491	0.425469	0.730104	0.659454	0.725539	FALSE	Not significant	Marine	hypothetical protein	unknown function
vRhyme_unbinned_462__NODE_88_length_106914_cov_1.072115_7	1.86941	-0.0356285	1.01406	0.14507	NA	FALSE	Not significant	Marine	hypothetical protein	unknown function
vRhyme_unbinned_462__NODE_88_length_106914_cov_1.072115_86	37.455	0.444429	1.07015	0.859509	0.891147	FALSE	Not significant	Marine	hypothetical protein	unknown function
vRhyme_unbinned_462__NODE_88_length_106914_cov_1.072115_88	30.3585	0.809211	0.746367	0.317238	0.412327	FALSE	Not significant	Marine	hypothetical protein	unknown function
vRhyme_unbinned_462__NODE_88_length_106914_cov_1.072115_89	7.1933	-0.0925005	1.01853	0.126477	NA	FALSE	Not significant	Marine	hypothetical protein	unknown function
vRhyme_unbinned_462__NODE_88_length_106914_cov_1.072115_91	32.834	0.0460092	0.992175	0.259991	0.358025	FALSE	Not significant	Marine	hypothetical protein	unknown function
vRhyme_unbinned_462__NODE_88_length_106914_cov_1.072115_92	12.4329	-0.0163805	1.00245	0.221256	0.320781	FALSE	Not significant	Marine	hypothetical protein	unknown function
vRhyme_unbinned_462__NODE_88_length_106914_cov_1.072115_93	34.9048	0.42839	0.796765	0.827517	0.865672	FALSE	Not significant	Marine	terminase large subunit	head and packaging
vRhyme_unbinned_462__NODE_88_length_106914_cov_1.072115_95	70.545	0.111052	0.972749	0.248468	0.347238	FALSE	Not significant	Marine	hypothetical protein	unknown function
vRhyme_unbinned_462__NODE_88_length_106914_cov_1.072115_96	0.882132	-0.0147086	1.01051	0.1596	NA	FALSE	Not significant	Marine	hypothetical protein	unknown function
vRhyme_unbinned_462__NODE_88_length_106914_cov_1.072115_97	63.6339	0.633356	0.796357	0.268199	0.365886	FALSE	Not significant	Marine	portal protein	head and packaging
vRhyme_unbinned_462__NODE_88_length_106914_cov_1.072115_99	1.01118	0.00684045	1.00954	0.171116	NA	FALSE	Not significant	Marine	hypothetical protein	unknown function
vRhyme_unbinned_462__NODE_894_length_21445_cov_0.361473_11	14.9315	0.573864	1.18557	0.49905	0.581895	FALSE	Not significant	Marine	hypothetical protein	unknown function
vRhyme_unbinned_462__NODE_894_length_21445_cov_0.361473_13	0.71241	0.045828	1.0012	0.304718	NA	FALSE	Not significant	Marine	hypothetical protein	unknown function
vRhyme_unbinned_462__NODE_894_length_21445_cov_0.361473_14	2.34566	0.0506373	1.00741	0.198831	NA	FALSE	Not significant	Marine	thymidylate synthase	DNA, RNA and nucleotide metabolism
vRhyme_unbinned_462__NODE_894_length_21445_cov_0.361473_16	0.534683	0.0240538	1.01525	0.119986	NA	FALSE	Not significant	Marine	hypothetical protein	unknown function
vRhyme_unbinned_462__NODE_894_length_21445_cov_0.361473_20	0.888208	0.0972676	1.01082	0.363138	NA	FALSE	Not significant	Marine	hypothetical protein	unknown function
vRhyme_unbinned_462__NODE_894_length_21445_cov_0.361473_22	0.719251	0.0541189	1.00531	0.238113	NA	FALSE	Not significant	Marine	hypothetical protein	unknown function
vRhyme_unbinned_462__NODE_894_length_21445_cov_0.361473_23	0.827151	-0.0081358	1.00883	0.135879	NA	FALSE	Not significant	Marine	hypothetical protein	unknown function
vRhyme_unbinned_462__NODE_894_length_21445_cov_0.361473_24	0.354758	0.0536351	1.01334	0.151822	NA	FALSE	Not significant	Marine	hypothetical protein	unknown function
vRhyme_unbinned_462__NODE_894_length_21445_cov_0.361473_25	2.0374	0.101504	1.00641	0.349591	NA	FALSE	Not significant	Marine	hypothetical protein	unknown function
vRhyme_unbinned_462__NODE_894_length_21445_cov_0.361473_26	0.273818	0.0852395	1.01891	0.207616	NA	FALSE	Not significant	Marine	hypothetical protein	unknown function
vRhyme_unbinned_462__NODE_894_length_21445_cov_0.361473_27	0.750595	0.0397496	0.999506	0.268513	NA	FALSE	Not significant	Marine	hypothetical protein	unknown function
vRhyme_unbinned_462__NODE_894_length_21445_cov_0.361473_29	1.00078	0.124838	1.00384	0.248627	NA	FALSE	Not significant	Marine	hypothetical protein	unknown function
vRhyme_unbinned_462__NODE_894_length_21445_cov_0.361473_31	0.964699	0.194257	1.02179	0.472017	NA	FALSE	Not significant	Marine	hypothetical protein	unknown function
vRhyme_unbinned_462__NODE_894_length_21445_cov_0.361473_35	0.247956	0.0490335	1.01161	0.179988	NA	FALSE	Not significant	Marine	hypothetical protein	unknown function
vRhyme_unbinned_462__NODE_894_length_21445_cov_0.361473_36	2.21036	0.0106352	1.00399	0.151078	NA	FALSE	Not significant	Marine	hypothetical protein	unknown function
vRhyme_unbinned_462__NODE_894_length_21445_cov_0.361473_38	0.356142	0.0297642	1.01319	0.119748	NA	FALSE	Not significant	Marine	hypothetical protein	unknown function
vRhyme_unbinned_462__NODE_894_length_21445_cov_0.361473_39	0.304273	-0.00353147	1.01195	0.118267	NA	FALSE	Not significant	Marine	hypothetical protein	unknown function
vRhyme_unbinned_462__NODE_894_length_21445_cov_0.361473_40	0.265917	0.0571785	1.01118	0.198046	NA	FALSE	Not significant	Marine	hypothetical protein	unknown function
vRhyme_unbinned_462__NODE_894_length_21445_cov_0.361473_41	0.659528	0.0455006	1.00059	0.286115	NA	FALSE	Not significant	Marine	hypothetical protein	unknown function
vRhyme_unbinned_462__NODE_894_length_21445_cov_0.361473_43	0.479662	0.0573931	1.00741	0.225956	NA	FALSE	Not significant	Marine	hypothetical protein	unknown function
vRhyme_unbinned_462__NODE_894_length_21445_cov_0.361473_44	0.148744	0.0266647	1.01055	0.161773	NA	FALSE	Not significant	Marine	protease	other
vRhyme_unbinned_462__NODE_894_length_21445_cov_0.361473_6	9.23231	0.409759	1.09544	0.999804	0.999889	FALSE	Not significant	Marine	aminotransferase	other
vRhyme_unbinned_462__NODE_894_length_21445_cov_0.361473_7	6.73503	0.107486	1.00268	0.372282	NA	FALSE	Not significant	Marine	hypothetical protein	unknown function
vRhyme_unbinned_462__NODE_894_length_21445_cov_0.361473_9	4.7229	0.163861	1.02095	0.563262	NA	FALSE	Not significant	Marine	hypothetical protein	unknown function
vRhyme_unbinned_463__NODE_122_length_43469_cov_0.165668_1	212.147	-0.0605668	1.01789	0.106478	0.227008	FALSE	Not significant	Marine	hypothetical protein	unknown function
vRhyme_unbinned_463__NODE_122_length_43469_cov_0.165668_14	50.9115	-0.0598472	1.01776	0.107514	0.227815	FALSE	Not significant	Marine	hypothetical protein	unknown function
vRhyme_unbinned_463__NODE_122_length_43469_cov_0.165668_15	173.588	-0.0873313	1.01872	0.101163	0.224515	FALSE	Not significant	Marine	hypothetical protein	unknown function
vRhyme_unbinned_463__NODE_122_length_43469_cov_0.165668_17	374.762	-0.123097	1.02165	0.0839089	0.218263	FALSE	Not significant	Marine	hypothetical protein	unknown function
vRhyme_unbinned_463__NODE_122_length_43469_cov_0.165668_18	30.7619	-0.105366	1.02402	0.0837176	0.218241	FALSE	Not significant	Marine	hypothetical protein	unknown function
vRhyme_unbinned_463__NODE_122_length_43469_cov_0.165668_2	70.9488	-0.0743453	1.02099	0.0892598	0.219565	FALSE	Not significant	Marine	hypothetical protein	unknown function
vRhyme_unbinned_463__NODE_122_length_43469_cov_0.165668_23	91.2701	-0.0939416	1.02074	0.0919523	0.220352	FALSE	Not significant	Marine	nucleotidyltransferase	DNA, RNA and nucleotide metabolism
vRhyme_unbinned_463__NODE_122_length_43469_cov_0.165668_26	36.6854	-0.0620044	1.01816	0.104988	0.225577	FALSE	Not significant	Marine	hypothetical protein	unknown function
vRhyme_unbinned_463__NODE_122_length_43469_cov_0.165668_28	12.5119	-0.0700392	1.02068	0.0891	0.219498	FALSE	Not significant	Marine	hypothetical protein	unknown function
vRhyme_unbinned_463__NODE_122_length_43469_cov_0.165668_31	23.0707	-0.105067	1.02381	0.0794691	0.213806	FALSE	Not significant	Marine	hypothetical protein	unknown function
vRhyme_unbinned_463__NODE_122_length_43469_cov_0.165668_35	32.8901	-0.100811	1.02353	0.0811915	0.215816	FALSE	Not significant	Marine	holin	lysis
vRhyme_unbinned_463__NODE_122_length_43469_cov_0.165668_38	57.1613	-0.0420807	1.01389	0.131383	0.23817	FALSE	Not significant	Marine	hypothetical protein	unknown function
vRhyme_unbinned_463__NODE_122_length_43469_cov_0.165668_39	22.1118	-0.0634917	1.01868	0.0996882	0.224515	FALSE	Not significant	Marine	hypothetical protein	unknown function
vRhyme_unbinned_463__NODE_122_length_43469_cov_0.165668_40	43.5263	-0.0507368	1.01569	0.123767	0.231483	FALSE	Not significant	Marine	hypothetical protein	unknown function
vRhyme_unbinned_463__NODE_122_length_43469_cov_0.165668_41	333.025	-0.19012	1.03837	0.0578238	0.188511	FALSE	Not significant	Marine	regulator of chromosome condensation	DNA, RNA and nucleotide metabolism
vRhyme_unbinned_463__NODE_122_length_43469_cov_0.165668_42	122.939	-0.101464	1.02222	0.085826	0.219017	FALSE	Not significant	Marine	tail protein	tail
vRhyme_unbinned_463__NODE_122_length_43469_cov_0.165668_43	1415.32	-0.0994535	1.01909	0.118752	0.231483	FALSE	Not significant	Marine	hypothetical protein	unknown function
vRhyme_unbinned_463__NODE_122_length_43469_cov_0.165668_6	38.9628	-0.107778	1.02443	0.0820978	0.216694	FALSE	Not significant	Marine	hypothetical protein	unknown function
vRhyme_unbinned_463__NODE_122_length_43469_cov_0.165668_8	188.697	-0.171762	1.03288	0.0528516	0.181876	FALSE	Not significant	Marine	major head protein	head and packaging
vRhyme_unbinned_463__NODE_1325_length_11486_cov_0.256784_7	134.374	0.856134	0.450095	0.0279593	0.125576	FALSE	Not significant	Marine	hypothetical protein	unknown function
vRhyme_unbinned_463__NODE_158_length_50285_cov_0.140677_3	1.29627	0.0914065	0.993736	0.323233	NA	FALSE	Not significant	Marine	2OG-Fe(II) oxygenase	moron, auxiliary metabolic gene and host takeover
vRhyme_unbinned_463__NODE_158_length_50285_cov_0.140677_32	1.23131	0.325608	1.04927	0.743666	NA	FALSE	Not significant	Marine	hypothetical protein	unknown function
vRhyme_unbinned_463__NODE_158_length_50285_cov_0.140677_33	0.533713	0.00213007	1.00835	0.191069	NA	FALSE	Not significant	Marine	hypothetical protein	unknown function
vRhyme_unbinned_463__NODE_158_length_50285_cov_0.140677_39	0.466263	0.160976	1.02506	0.601128	NA	FALSE	Not significant	Marine	hypothetical protein	unknown function
vRhyme_unbinned_463__NODE_158_length_50285_cov_0.140677_4	0.666354	0.0232335	1.00684	0.200309	NA	FALSE	Not significant	Marine	RusA-like Holliday junction resolvase	DNA, RNA and nucleotide metabolism
vRhyme_unbinned_463__NODE_158_length_50285_cov_0.140677_42	0.662411	0.0942106	1.01435	0.344821	NA	FALSE	Not significant	Marine	5'-3' deoxyribonucleotidase	moron, auxiliary metabolic gene and host takeover
vRhyme_unbinned_463__NODE_158_length_50285_cov_0.140677_45	0.300412	0.0791791	1.01821	0.237506	NA	FALSE	Not significant	Marine	hypothetical protein	unknown function
vRhyme_unbinned_463__NODE_158_length_50285_cov_0.140677_46	2.25232	0.338501	1.05133	0.651116	NA	FALSE	Not significant	Marine	hypothetical protein	unknown function
vRhyme_unbinned_463__NODE_158_length_50285_cov_0.140677_49	2.11097	0.491651	1.11531	0.838437	NA	FALSE	Not significant	Marine	hypothetical protein	unknown function
vRhyme_unbinned_463__NODE_158_length_50285_cov_0.140677_52	0.382484	0.0504496	1.01114	0.215597	NA	FALSE	Not significant	Marine	hypothetical protein	unknown function
vRhyme_unbinned_463__NODE_158_length_50285_cov_0.140677_54	0.137885	0.069088	1.0152	0.224329	NA	FALSE	Not significant	Marine	hypothetical protein	unknown function
vRhyme_unbinned_463__NODE_158_length_50285_cov_0.140677_58	9.02269	1.99204	1.74694	0.0980057	0.224368	FALSE	Not significant	Marine	hypothetical protein	unknown function
vRhyme_unbinned_463__NODE_1586_length_10419_cov_0.081202_10	0.416845	0.146228	1.01972	0.491593	NA	FALSE	Not significant	Marine	hypothetical protein	unknown function
vRhyme_unbinned_463__NODE_1586_length_10419_cov_0.081202_14	2.249	0.031279	0.995887	0.140601	NA	FALSE	Not significant	Marine	hypothetical protein	unknown function
vRhyme_unbinned_463__NODE_1586_length_10419_cov_0.081202_2	0.688298	0.152773	1.02394	0.449093	NA	FALSE	Not significant	Marine	hypothetical protein	unknown function
vRhyme_unbinned_463__NODE_1586_length_10419_cov_0.081202_4	0.300701	0.0972235	1.01275	0.259456	NA	FALSE	Not significant	Marine	hypothetical protein	unknown function
vRhyme_unbinned_463__NODE_1586_length_10419_cov_0.081202_7	0.279011	0.113766	1.01933	0.271626	NA	FALSE	Not significant	Marine	hypothetical protein	unknown function
vRhyme_unbinned_463__NODE_1586_length_10419_cov_0.081202_9	0.4866	0.0771611	1.0097	0.222227	NA	FALSE	Not significant	Marine	hypothetical protein	unknown function
vRhyme_unbinned_463__NODE_1669_length_12756_cov_0.105238_1	0.0428185	0.0188638	1.01672	0.11645	NA	FALSE	Not significant	Marine	hypothetical protein	unknown function
vRhyme_unbinned_463__NODE_1669_length_12756_cov_0.105238_3	2.38754	-0.0069373	1.00315	0.193038	NA	FALSE	Not significant	Marine	hypothetical protein	unknown function
vRhyme_unbinned_463__NODE_1669_length_12756_cov_0.105238_4	1.92514	0.126221	0.992509	0.267635	NA	FALSE	Not significant	Marine	short tail fiber protein	tail
vRhyme_unbinned_463__NODE_171_length_52611_cov_0.138921_10	10.9521	0.592457	1.04879	0.834787	0.871553	FALSE	Not significant	Marine	hypothetical protein	unknown function
vRhyme_unbinned_463__NODE_171_length_52611_cov_0.138921_14	1.29479	0.159835	1.02271	0.616692	NA	FALSE	Not significant	Marine	hypothetical protein	unknown function
vRhyme_unbinned_463__NODE_171_length_52611_cov_0.138921_16	0.472848	0.112251	1.01743	0.398569	NA	FALSE	Not significant	Marine	hypothetical protein	unknown function
vRhyme_unbinned_463__NODE_171_length_52611_cov_0.138921_17	0.418027	0.070971	1.0143	0.264443	NA	FALSE	Not significant	Marine	hypothetical protein	unknown function
vRhyme_unbinned_463__NODE_171_length_52611_cov_0.138921_18	1.70328	0.29933	1.05203	0.864915	NA	FALSE	Not significant	Marine	hypothetical protein	unknown function
vRhyme_unbinned_463__NODE_171_length_52611_cov_0.138921_2	4.92445	0.221853	0.994005	0.979029	NA	FALSE	Not significant	Marine	hypothetical protein	unknown function
vRhyme_unbinned_463__NODE_171_length_52611_cov_0.138921_21	2.47588	0.222109	1.03388	0.670474	NA	FALSE	Not significant	Marine	Sak-like ssDNA annealing protein	DNA, RNA and nucleotide metabolism
vRhyme_unbinned_463__NODE_171_length_52611_cov_0.138921_23	10.4231	-0.119063	0.872774	0.182091	0.282281	FALSE	Not significant	Marine	exonuclease	DNA, RNA and nucleotide metabolism
vRhyme_unbinned_463__NODE_171_length_52611_cov_0.138921_24	0.607078	0.139883	1.01777	0.595639	NA	FALSE	Not significant	Marine	hypothetical protein	unknown function
vRhyme_unbinned_463__NODE_171_length_52611_cov_0.138921_29	1.38393	0.0887279	0.991954	0.312594	NA	FALSE	Not significant	Marine	hypothetical protein	unknown function
vRhyme_unbinned_463__NODE_171_length_52611_cov_0.138921_32	0.66383	0.154783	1.0243	0.587822	NA	FALSE	Not significant	Marine	hypothetical protein	unknown function
vRhyme_unbinned_463__NODE_171_length_52611_cov_0.138921_33	2.87778	-0.114989	0.989288	0.0571456	NA	FALSE	Not significant	Marine	hypothetical protein	unknown function
vRhyme_unbinned_463__NODE_171_length_52611_cov_0.138921_34	1.22095	0.134424	1.02076	0.498287	NA	FALSE	Not significant	Marine	endonuclease	DNA, RNA and nucleotide metabolism
vRhyme_unbinned_463__NODE_171_length_52611_cov_0.138921_36	0.445956	0.0691489	1.01504	0.272071	NA	FALSE	Not significant	Marine	hypothetical protein	unknown function
vRhyme_unbinned_463__NODE_171_length_52611_cov_0.138921_37	0.80959	0.141942	1.02178	0.517405	NA	FALSE	Not significant	Marine	hypothetical protein	unknown function
vRhyme_unbinned_463__NODE_171_length_52611_cov_0.138921_38	0.262627	0.0690922	1.01588	0.242625	NA	FALSE	Not significant	Marine	hypothetical protein	unknown function
vRhyme_unbinned_463__NODE_171_length_52611_cov_0.138921_39	0.555055	0.0817297	1.01536	0.308307	NA	FALSE	Not significant	Marine	hypothetical protein	unknown function
vRhyme_unbinned_463__NODE_171_length_52611_cov_0.138921_40	0.179108	0.056941	1.01199	0.250342	NA	FALSE	Not significant	Marine	hypothetical protein	unknown function
vRhyme_unbinned_463__NODE_171_length_52611_cov_0.138921_41	0.261719	0.0802175	1.01291	0.317252	NA	FALSE	Not significant	Marine	hypothetical protein	unknown function
vRhyme_unbinned_463__NODE_171_length_52611_cov_0.138921_42	0.288587	0.0580319	1.01383	0.239103	NA	FALSE	Not significant	Marine	hypothetical protein	unknown function
vRhyme_unbinned_463__NODE_171_length_52611_cov_0.138921_43	0.748429	0.0979919	1.01335	0.365389	NA	FALSE	Not significant	Marine	hypothetical protein	unknown function
vRhyme_unbinned_463__NODE_171_length_52611_cov_0.138921_44	0.572445	0.0147483	1.01072	0.200373	NA	FALSE	Not significant	Marine	hypothetical protein	unknown function
vRhyme_unbinned_463__NODE_171_length_52611_cov_0.138921_45	3.38896	0.0602983	1.01195	0.410446	NA	FALSE	Not significant	Marine	anti-restriction protein	moron, auxiliary metabolic gene and host takeover
vRhyme_unbinned_463__NODE_171_length_52611_cov_0.138921_48	1.99829	0.140296	1.01649	0.564706	NA	FALSE	Not significant	Marine	hypothetical protein	unknown function
vRhyme_unbinned_463__NODE_171_length_52611_cov_0.138921_49	3.79581	0.369622	1.07167	0.757946	NA	FALSE	Not significant	Marine	hypothetical protein	unknown function
vRhyme_unbinned_463__NODE_171_length_52611_cov_0.138921_5	10.5913	0.574116	1.02097	0.721964	0.778849	FALSE	Not significant	Marine	hypothetical protein	unknown function
vRhyme_unbinned_463__NODE_171_length_52611_cov_0.138921_50	4.70813	0.134829	0.960309	0.215439	NA	FALSE	Not significant	Marine	hypothetical protein	unknown function
vRhyme_unbinned_463__NODE_171_length_52611_cov_0.138921_52	45.4141	0.443392	0.936678	0.861709	0.892874	FALSE	Not significant	Marine	hypothetical protein	unknown function
vRhyme_unbinned_463__NODE_171_length_52611_cov_0.138921_53	69.7875	0.13842	0.812922	0.721918	0.778848	FALSE	Not significant	Marine	hypothetical protein	unknown function
vRhyme_unbinned_463__NODE_171_length_52611_cov_0.138921_55	128.821	0.594111	0.97589	0.46863	0.553758	FALSE	Not significant	Marine	hypothetical protein	unknown function
vRhyme_unbinned_463__NODE_171_length_52611_cov_0.138921_56	0.906912	0.277126	1.03031	0.636958	NA	FALSE	Not significant	Marine	hypothetical protein	unknown function
vRhyme_unbinned_463__NODE_171_length_52611_cov_0.138921_6	3.80812	0.265841	0.990194	0.338251	NA	FALSE	Not significant	Marine	hypothetical protein	unknown function
vRhyme_unbinned_463__NODE_171_length_52611_cov_0.138921_61	40.421	0.206922	0.762452	0.905505	0.927391	FALSE	Not significant	Marine	hypothetical protein	unknown function
vRhyme_unbinned_463__NODE_171_length_52611_cov_0.138921_64	5.22429	0.175216	0.944339	0.332327	NA	FALSE	Not significant	Marine	hypothetical protein	unknown function
vRhyme_unbinned_463__NODE_171_length_52611_cov_0.138921_65	6.22399	0.413848	1.01608	0.85355	NA	FALSE	Not significant	Marine	hypothetical protein	unknown function
vRhyme_unbinned_463__NODE_171_length_52611_cov_0.138921_66	12.3619	0.318186	0.945277	0.548177	0.626385	FALSE	Not significant	Marine	hypothetical protein	unknown function
vRhyme_unbinned_463__NODE_171_length_52611_cov_0.138921_69	27.4644	0.260788	0.955007	0.891318	0.915811	FALSE	Not significant	Marine	hypothetical protein	unknown function
vRhyme_unbinned_463__NODE_171_length_52611_cov_0.138921_70	6.59971	0.0954468	0.940449	0.273176	NA	FALSE	Not significant	Marine	hypothetical protein	unknown function
vRhyme_unbinned_463__NODE_171_length_52611_cov_0.138921_71	2.8128	0.254313	0.953257	0.568399	NA	FALSE	Not significant	Marine	hypothetical protein	unknown function
vRhyme_unbinned_463__NODE_171_length_52611_cov_0.138921_72	2.07873	0.128741	1.01735	0.439835	NA	FALSE	Not significant	Marine	hypothetical protein	unknown function
vRhyme_unbinned_463__NODE_171_length_52611_cov_0.138921_73	1.25731	0.281872	1.05535	0.882348	NA	FALSE	Not significant	Marine	hypothetical protein	unknown function
vRhyme_unbinned_463__NODE_171_length_52611_cov_0.138921_74	4.2185	0.22887	1.04051	0.949326	NA	FALSE	Not significant	Marine	hypothetical protein	unknown function
vRhyme_unbinned_463__NODE_171_length_52611_cov_0.138921_8	13.2616	0.677105	1.18397	0.571215	0.64744	FALSE	Not significant	Marine	hypothetical protein	unknown function
vRhyme_unbinned_463__NODE_171_length_52611_cov_0.138921_9	8.90547	0.510803	1.09237	0.87867	0.906264	FALSE	Not significant	Marine	hypothetical protein	unknown function
vRhyme_unbinned_463__NODE_1756_length_10200_cov_0.086922_5	3.96454	-0.0695984	1.00948	0.203173	NA	FALSE	Not significant	Marine	hypothetical protein	unknown function
vRhyme_unbinned_463__NODE_1756_length_10200_cov_0.086922_6	0.373837	0.00229581	1.01065	0.203176	NA	FALSE	Not significant	Marine	hypothetical protein	unknown function
vRhyme_unbinned_463__NODE_1756_length_10200_cov_0.086922_7	1.20262	0.019045	1.01214	0.221254	NA	FALSE	Not significant	Marine	hypothetical protein	unknown function
vRhyme_unbinned_463__NODE_1756_length_10200_cov_0.086922_9	6.93443	-0.232534	1.02942	0.0582977	NA	FALSE	Not significant	Marine	hypothetical protein	unknown function
vRhyme_unbinned_463__NODE_2091_length_10875_cov_0.113586_1	10.08	0.0790696	1.01709	0.213027	0.312974	FALSE	Not significant	Marine	hypothetical protein	unknown function
vRhyme_unbinned_463__NODE_2091_length_10875_cov_0.113586_12	6.10377	0.0510818	1.0128	0.178645	NA	FALSE	Not significant	Marine	hypothetical protein	unknown function
vRhyme_unbinned_463__NODE_2091_length_10875_cov_0.113586_13	8.7304	0.0298011	1.01002	0.184371	0.284563	FALSE	Not significant	Marine	hypothetical protein	unknown function
vRhyme_unbinned_463__NODE_2091_length_10875_cov_0.113586_3	4.25971	0.0541041	1.01099	0.200329	NA	FALSE	Not significant	Marine	hypothetical protein	unknown function
vRhyme_unbinned_463__NODE_2091_length_10875_cov_0.113586_4	36.005	0.102886	1.01351	0.380329	0.470967	FALSE	Not significant	Marine	nicking at origin of replication	DNA, RNA and nucleotide metabolism
vRhyme_unbinned_463__NODE_2091_length_10875_cov_0.113586_9	6.85402	0.102811	1.01761	0.297035	NA	FALSE	Not significant	Marine	hypothetical protein	unknown function
vRhyme_unbinned_463__NODE_422_length_14269_cov_0.175371_2	46.4811	0.741398	0.713082	0.177174	0.277659	FALSE	Not significant	Marine	hypothetical protein	unknown function
vRhyme_unbinned_464__NODE_1392_length_11086_cov_0.245017_9	0.437649	0.155817	1.02456	0.47744	NA	FALSE	Not significant	Marine	hypothetical protein	unknown function
vRhyme_unbinned_464__NODE_1401_length_11477_cov_0.097205_11	14.2908	1.47797	1.9185	0.101197	0.224515	FALSE	Not significant	Marine	hypothetical protein	unknown function
vRhyme_unbinned_464__NODE_1401_length_11477_cov_0.097205_5	2.7393	0.134409	1.02016	0.439305	NA	FALSE	Not significant	Marine	hypothetical protein	unknown function
vRhyme_unbinned_464__NODE_1401_length_11477_cov_0.097205_7	3.21358	0.461407	1.10841	0.56748	NA	FALSE	Not significant	Marine	hypothetical protein	unknown function
vRhyme_unbinned_464__NODE_1401_length_11477_cov_0.097205_8	1.37321	0.186002	1.02471	0.424788	NA	FALSE	Not significant	Marine	hypothetical protein	unknown function
vRhyme_unbinned_464__NODE_1411_length_11789_cov_0.099316_11	4.01458	0.485993	1.10008	0.950461	NA	FALSE	Not significant	Marine	hypothetical protein	unknown function
vRhyme_unbinned_464__NODE_1411_length_11789_cov_0.099316_6	1.43659	0.0439792	0.995322	0.249596	NA	FALSE	Not significant	Marine	hypothetical protein	unknown function
vRhyme_unbinned_464__NODE_1411_length_11789_cov_0.099316_7	2.1625	0.131505	0.995683	0.310715	NA	FALSE	Not significant	Marine	hypothetical protein	unknown function
vRhyme_unbinned_464__NODE_1655_length_15279_cov_0.088669_10	0.674359	-0.0226354	1.00574	0.130204	NA	FALSE	Not significant	Marine	hypothetical protein	unknown function
vRhyme_unbinned_464__NODE_1655_length_15279_cov_0.088669_12	0.462507	-0.00188289	1.00698	0.137899	NA	FALSE	Not significant	Marine	hypothetical protein	unknown function
vRhyme_unbinned_464__NODE_1655_length_15279_cov_0.088669_13	0.312818	-0.00251565	1.01128	0.125828	NA	FALSE	Not significant	Marine	hypothetical protein	unknown function
vRhyme_unbinned_464__NODE_1655_length_15279_cov_0.088669_15	2.69401	-0.0135823	1.00332	0.139512	NA	FALSE	Not significant	Marine	hypothetical protein	unknown function
vRhyme_unbinned_464__NODE_1655_length_15279_cov_0.088669_16	0.229276	-0.0235468	1.00865	0.115522	NA	FALSE	Not significant	Marine	hypothetical protein	unknown function
vRhyme_unbinned_464__NODE_1655_length_15279_cov_0.088669_20	3.32586	-0.0184531	1.00507	0.116895	NA	FALSE	Not significant	Marine	hypothetical protein	unknown function
vRhyme_unbinned_464__NODE_1655_length_15279_cov_0.088669_24	6.07792	0.0104739	1.00172	0.177142	NA	FALSE	Not significant	Marine	hypothetical protein	unknown function
vRhyme_unbinned_464__NODE_1655_length_15279_cov_0.088669_27	4.53347	-0.00372163	1.00856	0.117345	NA	FALSE	Not significant	Marine	DNA helicase	DNA, RNA and nucleotide metabolism
vRhyme_unbinned_464__NODE_1655_length_15279_cov_0.088669_4	1.5711	-0.0642539	1.01688	0.0836655	NA	FALSE	Not significant	Marine	hypothetical protein	unknown function
vRhyme_unbinned_464__NODE_1655_length_15279_cov_0.088669_6	2.2471	-0.0593199	1.00462	0.119585	NA	FALSE	Not significant	Marine	hypothetical protein	unknown function
vRhyme_unbinned_464__NODE_1655_length_15279_cov_0.088669_9	0.625624	-0.0261949	1.00808	0.12639	NA	FALSE	Not significant	Marine	hypothetical protein	unknown function
vRhyme_unbinned_464__NODE_1871_length_12263_cov_0.181437_7	2.01652	0.0353527	1.00995	0.144801	NA	FALSE	Not significant	Marine	hypothetical protein	unknown function
vRhyme_unbinned_464__NODE_2189_length_10456_cov_0.159795_11	3.65975	-0.078586	1.01907	0.0877665	NA	FALSE	Not significant	Marine	hypothetical protein	unknown function
vRhyme_unbinned_464__NODE_2189_length_10456_cov_0.159795_14	30.3624	-0.206212	0.991994	0.0274996	0.124299	FALSE	Not significant	Marine	hypothetical protein	unknown function
vRhyme_unbinned_464__NODE_2189_length_10456_cov_0.159795_15	11.77	-0.073859	1.01183	0.0964964	0.223571	FALSE	Not significant	Marine	hypothetical protein	unknown function
vRhyme_unbinned_464__NODE_2189_length_10456_cov_0.159795_16	209.205	-0.252099	0.743031	0.152019	0.254292	FALSE	Not significant	Marine	terminase large subunit	head and packaging
vRhyme_unbinned_464__NODE_2189_length_10456_cov_0.159795_17	12.8533	0.0405221	0.961913	0.165482	0.266604	FALSE	Not significant	Marine	terminase small subunit	head and packaging
vRhyme_unbinned_464__NODE_2189_length_10456_cov_0.159795_5	7.43038	-0.0452492	1.01155	0.108466	NA	FALSE	Not significant	Marine	hypothetical protein	unknown function
vRhyme_unbinned_464__NODE_2189_length_10456_cov_0.159795_6	78.9488	0.094551	0.943773	0.30171	0.397397	FALSE	Not significant	Marine	hypothetical protein	unknown function
vRhyme_unbinned_464__NODE_45_length_63907_cov_0.336039_26	5.99193	0.0403665	1.00358	0.211204	NA	FALSE	Not significant	Marine	hypothetical protein	unknown function
vRhyme_unbinned_464__NODE_559_length_12401_cov_0.413266_13	1.28412	0.0130084	1.01704	0.117286	NA	FALSE	Not significant	Marine	hypothetical protein	unknown function
vRhyme_unbinned_464__NODE_83_length_83414_cov_0.167665_10	14.6104	-0.0634487	1.0109	0.150368	0.252667	FALSE	Not significant	Marine	hypothetical protein	unknown function
vRhyme_unbinned_464__NODE_83_length_83414_cov_0.167665_13	0.176067	0.0287094	1.01317	0.189184	NA	FALSE	Not significant	Marine	hypothetical protein	unknown function
vRhyme_unbinned_464__NODE_83_length_83414_cov_0.167665_14	6.81366	-0.0682051	1.01381	0.157482	NA	FALSE	Not significant	Marine	hypothetical protein	unknown function
vRhyme_unbinned_464__NODE_83_length_83414_cov_0.167665_18	0.0692644	0.000498466	1.01574	0.138112	NA	FALSE	Not significant	Marine	hypothetical protein	unknown function
vRhyme_unbinned_464__NODE_83_length_83414_cov_0.167665_19	2.66192	-0.0354584	1.01435	0.147795	NA	FALSE	Not significant	Marine	hypothetical protein	unknown function
vRhyme_unbinned_464__NODE_83_length_83414_cov_0.167665_20	1.77909	-0.0518026	1.01237	0.163414	NA	FALSE	Not significant	Marine	hypothetical protein	unknown function
vRhyme_unbinned_464__NODE_83_length_83414_cov_0.167665_22	3.87295	-0.190271	1.02931	0.14883	NA	FALSE	Not significant	Marine	hypothetical protein	unknown function
vRhyme_unbinned_464__NODE_83_length_83414_cov_0.167665_23	1.47958	-0.0608503	1.0143	0.131847	NA	FALSE	Not significant	Marine	hypothetical protein	unknown function
vRhyme_unbinned_464__NODE_83_length_83414_cov_0.167665_24	4.33729	-0.0705734	1.01235	0.135407	NA	FALSE	Not significant	Marine	hypothetical protein	unknown function
vRhyme_unbinned_464__NODE_83_length_83414_cov_0.167665_25	3.04999	-0.0438477	1.01624	0.130998	NA	FALSE	Not significant	Marine	hypothetical protein	unknown function
vRhyme_unbinned_464__NODE_83_length_83414_cov_0.167665_28	6.93652	-0.128015	1.01849	0.147039	NA	FALSE	Not significant	Marine	hypothetical protein	unknown function
vRhyme_unbinned_464__NODE_83_length_83414_cov_0.167665_29	13.2713	-0.105558	1.01621	0.137046	0.24215	FALSE	Not significant	Marine	hypothetical protein	unknown function
vRhyme_unbinned_464__NODE_83_length_83414_cov_0.167665_3	3.37133	-0.0296592	1.01343	0.157561	NA	FALSE	Not significant	Marine	hypothetical protein	unknown function
vRhyme_unbinned_464__NODE_83_length_83414_cov_0.167665_35	0.0374499	-0.00454363	1.01581	0.134816	NA	FALSE	Not significant	Marine	hypothetical protein	unknown function
vRhyme_unbinned_464__NODE_83_length_83414_cov_0.167665_37	4.69475	-0.0462797	1.01738	0.125373	NA	FALSE	Not significant	Marine	hypothetical protein	unknown function
vRhyme_unbinned_464__NODE_83_length_83414_cov_0.167665_39	1.37996	-0.0729761	1.01636	0.132173	NA	FALSE	Not significant	Marine	hypothetical protein	unknown function
vRhyme_unbinned_464__NODE_83_length_83414_cov_0.167665_4	4.8886	-0.185354	1.02986	0.065701	NA	FALSE	Not significant	Marine	hypothetical protein	unknown function
vRhyme_unbinned_464__NODE_83_length_83414_cov_0.167665_40	1.17859	-0.0352853	1.01431	0.136942	NA	FALSE	Not significant	Marine	hypothetical protein	unknown function
vRhyme_unbinned_464__NODE_83_length_83414_cov_0.167665_42	2.1376	-0.0339037	1.0139	0.150439	NA	FALSE	Not significant	Marine	hypothetical protein	unknown function
vRhyme_unbinned_464__NODE_83_length_83414_cov_0.167665_43	7.88846	-0.063287	1.0136	0.131316	NA	FALSE	Not significant	Marine	hypothetical protein	unknown function
vRhyme_unbinned_464__NODE_83_length_83414_cov_0.167665_45	5.01068	-0.0588806	1.01494	0.141971	NA	FALSE	Not significant	Marine	hypothetical protein	unknown function
vRhyme_unbinned_464__NODE_83_length_83414_cov_0.167665_47	5.17614	-0.118323	1.02111	0.123867	NA	FALSE	Not significant	Marine	hypothetical protein	unknown function
vRhyme_unbinned_464__NODE_83_length_83414_cov_0.167665_5	0.560919	0.0229799	1.01554	0.164009	NA	FALSE	Not significant	Marine	hypothetical protein	unknown function
vRhyme_unbinned_464__NODE_83_length_83414_cov_0.167665_51	1.8764	-0.234212	1.04433	0.115307	NA	FALSE	Not significant	Marine	hypothetical protein	unknown function
vRhyme_unbinned_464__NODE_83_length_83414_cov_0.167665_52	2.78673	-0.0977818	1.02194	0.113432	NA	FALSE	Not significant	Marine	hypothetical protein	unknown function
vRhyme_unbinned_464__NODE_83_length_83414_cov_0.167665_53	5.27082	-0.133428	1.02444	0.114028	NA	FALSE	Not significant	Marine	hypothetical protein	unknown function
vRhyme_unbinned_464__NODE_83_length_83414_cov_0.167665_54	7.37607	-0.234773	1.04693	0.113636	NA	FALSE	Not significant	Marine	hypothetical protein	unknown function
vRhyme_unbinned_464__NODE_83_length_83414_cov_0.167665_55	7.42216	-0.172378	1.0312	0.115245	NA	FALSE	Not significant	Marine	hypothetical protein	unknown function
vRhyme_unbinned_464__NODE_83_length_83414_cov_0.167665_56	4.64953	-0.0741406	1.01749	0.12741	NA	FALSE	Not significant	Marine	hypothetical protein	unknown function
vRhyme_unbinned_464__NODE_83_length_83414_cov_0.167665_57	12.0348	-0.10497	1.01722	0.136223	0.241527	FALSE	Not significant	Marine	hypothetical protein	unknown function
vRhyme_unbinned_464__NODE_83_length_83414_cov_0.167665_61	0.0468824	-0.00233713	1.01581	0.134937	NA	FALSE	Not significant	Marine	hypothetical protein	unknown function
vRhyme_unbinned_464__NODE_83_length_83414_cov_0.167665_67	1.92527	-0.123534	1.02322	0.10267	NA	FALSE	Not significant	Marine	hypothetical protein	unknown function
vRhyme_unbinned_464__NODE_83_length_83414_cov_0.167665_69	0.463464	-0.0232657	1.01168	0.152213	NA	FALSE	Not significant	Marine	hypothetical protein	unknown function
vRhyme_unbinned_464__NODE_83_length_83414_cov_0.167665_7	1.97216	-0.0493936	1.01727	0.122595	NA	FALSE	Not significant	Marine	hypothetical protein	unknown function
vRhyme_unbinned_464__NODE_83_length_83414_cov_0.167665_71	5.40615	-0.0981769	1.01736	0.144844	NA	FALSE	Not significant	Marine	hypothetical protein	unknown function
vRhyme_unbinned_464__NODE_83_length_83414_cov_0.167665_72	1.88911	-0.0470516	1.01186	0.167515	NA	FALSE	Not significant	Marine	hypothetical protein	unknown function
vRhyme_unbinned_464__NODE_83_length_83414_cov_0.167665_73	7.2993	-0.127394	1.01936	0.137858	NA	FALSE	Not significant	Marine	hypothetical protein	unknown function
vRhyme_unbinned_464__NODE_83_length_83414_cov_0.167665_74	11.8197	-0.0521122	1.01107	0.173024	0.273715	FALSE	Not significant	Marine	hypothetical protein	unknown function
vRhyme_unbinned_464__NODE_83_length_83414_cov_0.167665_77	1.94932	-0.0705622	1.01336	0.143424	NA	FALSE	Not significant	Marine	hypothetical protein	unknown function
vRhyme_unbinned_464__NODE_83_length_83414_cov_0.167665_78	1.52112	-0.0334833	1.01485	0.136702	NA	FALSE	Not significant	Marine	hypothetical protein	unknown function
vRhyme_unbinned_464__NODE_83_length_83414_cov_0.167665_8	0.118705	0.00437025	1.01564	0.142672	NA	FALSE	Not significant	Marine	hypothetical protein	unknown function
vRhyme_unbinned_464__NODE_83_length_83414_cov_0.167665_82	42.4712	-0.21512	1.03948	0.115978	0.231483	FALSE	Not significant	Marine	hypothetical protein	unknown function
vRhyme_unbinned_464__NODE_83_length_83414_cov_0.167665_84	0.150999	0.00624259	1.01584	0.142755	NA	FALSE	Not significant	Marine	hypothetical protein	unknown function
vRhyme_unbinned_464__NODE_83_length_83414_cov_0.167665_85	2.49949	-0.0429615	1.01602	0.131921	NA	FALSE	Not significant	Marine	hypothetical protein	unknown function
vRhyme_unbinned_464__NODE_83_length_83414_cov_0.167665_86	4.29795	-0.0515934	1.01373	0.147274	NA	FALSE	Not significant	Marine	hypothetical protein	unknown function
vRhyme_unbinned_464__NODE_83_length_83414_cov_0.167665_88	2.81361	-0.0709136	1.01662	0.127487	NA	FALSE	Not significant	Marine	hypothetical protein	unknown function
vRhyme_unbinned_464__NODE_83_length_83414_cov_0.167665_89	0.723163	-0.0386906	1.01467	0.135948	NA	FALSE	Not significant	Marine	hypothetical protein	unknown function
vRhyme_unbinned_464__NODE_83_length_83414_cov_0.167665_9	8.35284	-0.180775	1.03581	0.0906737	0.220271	FALSE	Not significant	Marine	hypothetical protein	unknown function
vRhyme_unbinned_464__NODE_926_length_18263_cov_0.127560_18	3.22011	-0.403411	1.05802	0.0176047	NA	FALSE	Not significant	Marine	hypothetical protein	unknown function
vRhyme_unbinned_464__NODE_933_length_16236_cov_0.262688_17	18.0323	1.64955	1.74944	0.0775095	0.212032	FALSE	Not significant	Marine	hypothetical protein	unknown function
vRhyme_unbinned_464__NODE_933_length_16236_cov_0.262688_9	3.77024	0.471194	1.15451	0.656883	NA	FALSE	Not significant	Marine	hypothetical protein	unknown function
vRhyme_unbinned_465__NODE_130_length_49127_cov_0.235947_13	35.4314	-0.185405	1.03908	0.0576817	0.188415	FALSE	Not significant	Marine	hypothetical protein	unknown function
vRhyme_unbinned_465__NODE_130_length_49127_cov_0.235947_19	58.9507	-0.104413	1.02383	0.0841548	0.218339	FALSE	Not significant	Marine	hypothetical protein	unknown function
vRhyme_unbinned_465__NODE_130_length_49127_cov_0.235947_20	33.7852	-0.0720497	1.02085	0.0934338	0.221144	FALSE	Not significant	Marine	hypothetical protein	unknown function
vRhyme_unbinned_465__NODE_130_length_49127_cov_0.235947_21	21.8688	-0.0707656	1.02067	0.0943676	0.221868	FALSE	Not significant	Marine	hypothetical protein	unknown function
vRhyme_unbinned_465__NODE_130_length_49127_cov_0.235947_4	4.45982	-0.0663409	1.0201	0.0967851	NA	FALSE	Not significant	Marine	hypothetical protein	unknown function
vRhyme_unbinned_465__NODE_130_length_49127_cov_0.235947_6	11.3018	-0.23056	1.05327	0.0324063	0.137114	FALSE	Not significant	Marine	hypothetical protein	unknown function
vRhyme_unbinned_465__NODE_1345_length_17679_cov_0.112344_10	4.30553	-0.0690818	1.00482	0.124237	NA	FALSE	Not significant	Marine	hypothetical protein	unknown function
vRhyme_unbinned_465__NODE_1345_length_17679_cov_0.112344_2	17.7397	-0.258233	1.0466	0.0187135	0.0961612	FALSE	Not significant	Marine	hypothetical protein	unknown function
vRhyme_unbinned_465__NODE_1345_length_17679_cov_0.112344_24	5.64208	-0.180438	0.998188	0.027304	NA	FALSE	Not significant	Marine	hypothetical protein	unknown function
vRhyme_unbinned_465__NODE_1416_length_11395_cov_0.221052_19	0.448447	0.129852	1.01618	0.478957	NA	FALSE	Not significant	Marine	hypothetical protein	unknown function
vRhyme_unbinned_465__NODE_1416_length_11395_cov_0.221052_20	0.0607948	-0.00763218	1.01206	0.116975	NA	FALSE	Not significant	Marine	hypothetical protein	unknown function
vRhyme_unbinned_465__NODE_145_length_35101_cov_0.191161_19	6.5003	0.386492	1.0314	0.845878	NA	FALSE	Not significant	Marine	hypothetical protein	unknown function
vRhyme_unbinned_465__NODE_145_length_35101_cov_0.191161_2	7.83068	0.259181	1.03589	0.728688	NA	FALSE	Not significant	Marine	hypothetical protein	unknown function
vRhyme_unbinned_465__NODE_145_length_35101_cov_0.191161_20	32.4408	0.587056	1.08087	0.502498	0.585137	FALSE	Not significant	Marine	hypothetical protein	unknown function
vRhyme_unbinned_465__NODE_145_length_35101_cov_0.191161_21	1.74246	0.219641	1.02682	0.718615	NA	FALSE	Not significant	Marine	hypothetical protein	unknown function
vRhyme_unbinned_465__NODE_145_length_35101_cov_0.191161_23	1.38961	0.272772	1.05247	0.849533	NA	FALSE	Not significant	Marine	hypothetical protein	unknown function
vRhyme_unbinned_465__NODE_145_length_35101_cov_0.191161_25	14.6073	0.390473	0.97285	0.832309	0.86948	FALSE	Not significant	Marine	Cas4-domain exonuclease	DNA, RNA and nucleotide metabolism
vRhyme_unbinned_465__NODE_145_length_35101_cov_0.191161_26	7.97585	0.423885	0.983633	0.788762	NA	FALSE	Not significant	Marine	hypothetical protein	unknown function
vRhyme_unbinned_465__NODE_145_length_35101_cov_0.191161_3	12.9103	0.912904	1.39331	0.470209	0.555213	FALSE	Not significant	Marine	virion structural protein	head and packaging
vRhyme_unbinned_465__NODE_145_length_35101_cov_0.191161_30	0.63808	0.0684077	1.01519	0.242347	NA	FALSE	Not significant	Marine	hypothetical protein	unknown function
vRhyme_unbinned_465__NODE_145_length_35101_cov_0.191161_32	0.512384	0.0875459	1.0145	0.301296	NA	FALSE	Not significant	Marine	hypothetical protein	unknown function
vRhyme_unbinned_465__NODE_145_length_35101_cov_0.191161_34	0.323519	0.104592	1.01728	0.340783	NA	FALSE	Not significant	Marine	hypothetical protein	unknown function
vRhyme_unbinned_465__NODE_145_length_35101_cov_0.191161_35	0.435714	0.0271188	1.01155	0.211817	NA	FALSE	Not significant	Marine	hypothetical protein	unknown function
vRhyme_unbinned_465__NODE_145_length_35101_cov_0.191161_40	0.582571	0.146869	1.01971	0.601596	NA	FALSE	Not significant	Marine	hypothetical protein	unknown function
vRhyme_unbinned_465__NODE_145_length_35101_cov_0.191161_8	12.095	0.756976	1.27577	0.42342	0.511796	FALSE	Not significant	Marine	hypothetical protein	unknown function
vRhyme_unbinned_465__NODE_215_length_52217_cov_0.223761_11	0.0647185	0.0115593	1.01456	0.151724	NA	FALSE	Not significant	Marine	hypothetical protein	unknown function
vRhyme_unbinned_465__NODE_215_length_52217_cov_0.223761_13	1.10402	0.121473	1.00464	0.410231	NA	FALSE	Not significant	Marine	hypothetical protein	unknown function
vRhyme_unbinned_465__NODE_215_length_52217_cov_0.223761_15	1.05614	0.0879715	1.00266	0.310915	NA	FALSE	Not significant	Marine	hypothetical protein	unknown function
vRhyme_unbinned_465__NODE_215_length_52217_cov_0.223761_16	1.22575	0.16867	1.01853	0.509749	NA	FALSE	Not significant	Marine	hypothetical protein	unknown function
vRhyme_unbinned_465__NODE_215_length_52217_cov_0.223761_17	0.166277	0.018298	1.01478	0.162167	NA	FALSE	Not significant	Marine	hypothetical protein	unknown function
vRhyme_unbinned_465__NODE_215_length_52217_cov_0.223761_18	0.0949639	0.00250923	1.0159	0.138702	NA	FALSE	Not significant	Marine	hypothetical protein	unknown function
vRhyme_unbinned_465__NODE_215_length_52217_cov_0.223761_21	0.35605	0.0543048	1.01417	0.213362	NA	FALSE	Not significant	Marine	hypothetical protein	unknown function
vRhyme_unbinned_465__NODE_215_length_52217_cov_0.223761_23	0.330016	0.0775396	1.01475	0.282757	NA	FALSE	Not significant	Marine	hypothetical protein	unknown function
vRhyme_unbinned_465__NODE_215_length_52217_cov_0.223761_25	0.34157	0.044378	1.0086	0.264235	NA	FALSE	Not significant	Marine	hypothetical protein	unknown function
vRhyme_unbinned_465__NODE_215_length_52217_cov_0.223761_31	2.08034	0.0813406	1.01213	0.309221	NA	FALSE	Not significant	Marine	hypothetical protein	unknown function
vRhyme_unbinned_465__NODE_215_length_52217_cov_0.223761_32	0.600135	0.0768855	1.01371	0.284188	NA	FALSE	Not significant	Marine	hypothetical protein	unknown function
vRhyme_unbinned_465__NODE_215_length_52217_cov_0.223761_34	3.25118	0.281196	1.00934	0.731943	NA	FALSE	Not significant	Marine	UDP-glucose dehydrogenase	other
vRhyme_unbinned_465__NODE_215_length_52217_cov_0.223761_38	1.59488	0.23623	1.03038	0.595161	NA	FALSE	Not significant	Marine	hypothetical protein	unknown function
vRhyme_unbinned_465__NODE_215_length_52217_cov_0.223761_39	3.41839	0.34728	1.04497	0.67545	NA	FALSE	Not significant	Marine	hypothetical protein	unknown function
vRhyme_unbinned_465__NODE_215_length_52217_cov_0.223761_40	1.09553	0.276604	1.05596	0.817572	NA	FALSE	Not significant	Marine	hydrolase	other
vRhyme_unbinned_465__NODE_215_length_52217_cov_0.223761_43	1.67496	0.280473	1.05556	0.687631	NA	FALSE	Not significant	Marine	DNA polymerase exonuclease subunit	DNA, RNA and nucleotide metabolism
vRhyme_unbinned_465__NODE_215_length_52217_cov_0.223761_47	2.10815	-0.0636649	0.987962	0.21507	NA	FALSE	Not significant	Marine	hypothetical protein	unknown function
vRhyme_unbinned_465__NODE_215_length_52217_cov_0.223761_50	1.27807	0.138213	1.02482	0.425788	NA	FALSE	Not significant	Marine	hypothetical protein	unknown function
vRhyme_unbinned_465__NODE_215_length_52217_cov_0.223761_52	0.318087	0.0876286	1.01493	0.294089	NA	FALSE	Not significant	Marine	hypothetical protein	unknown function
vRhyme_unbinned_465__NODE_215_length_52217_cov_0.223761_53	0.367802	0.136629	1.02076	0.425584	NA	FALSE	Not significant	Marine	hypothetical protein	unknown function
vRhyme_unbinned_465__NODE_215_length_52217_cov_0.223761_56	1.64572	0.0882912	1.0151	0.278326	NA	FALSE	Not significant	Marine	hypothetical protein	unknown function
vRhyme_unbinned_465__NODE_215_length_52217_cov_0.223761_57	2.02534	0.0733848	0.975693	0.37257	NA	FALSE	Not significant	Marine	hypothetical protein	unknown function
vRhyme_unbinned_465__NODE_215_length_52217_cov_0.223761_61	4.15148	0.465159	0.977616	0.824648	NA	FALSE	Not significant	Marine	hypothetical protein	unknown function
vRhyme_unbinned_465__NODE_215_length_52217_cov_0.223761_62	0.509671	0.0128844	1.01664	0.143028	NA	FALSE	Not significant	Marine	hypothetical protein	unknown function
vRhyme_unbinned_465__NODE_215_length_52217_cov_0.223761_65	0.709471	0.108084	1.01628	0.324418	NA	FALSE	Not significant	Marine	tail protein	tail
vRhyme_unbinned_465__NODE_215_length_52217_cov_0.223761_66	1.11281	0.255508	1.0333	0.555951	NA	FALSE	Not significant	Marine	hypothetical protein	unknown function
vRhyme_unbinned_465__NODE_215_length_52217_cov_0.223761_68	0.945887	0.129251	1.01846	0.515032	NA	FALSE	Not significant	Marine	hypothetical protein	unknown function
vRhyme_unbinned_465__NODE_215_length_52217_cov_0.223761_7	0.185177	0.0162685	1.01471	0.157816	NA	FALSE	Not significant	Marine	hypothetical protein	unknown function
vRhyme_unbinned_465__NODE_215_length_52217_cov_0.223761_70	5.44621	0.19484	0.896422	0.410213	NA	FALSE	Not significant	Marine	hypothetical protein	unknown function
vRhyme_unbinned_465__NODE_215_length_52217_cov_0.223761_71	1.11038	0.0269496	1.00568	0.260991	NA	FALSE	Not significant	Marine	hypothetical protein	unknown function
vRhyme_unbinned_465__NODE_215_length_52217_cov_0.223761_72	1.06125	0.14918	1.01391	0.522345	NA	FALSE	Not significant	Marine	hypothetical protein	unknown function
vRhyme_unbinned_465__NODE_215_length_52217_cov_0.223761_73	0.401938	0.0528777	1.01397	0.211193	NA	FALSE	Not significant	Marine	hypothetical protein	unknown function
vRhyme_unbinned_465__NODE_215_length_52217_cov_0.223761_76	9.54025	0.445548	0.873986	0.779376	0.825718	FALSE	Not significant	Marine	hypothetical protein	unknown function
vRhyme_unbinned_465__NODE_215_length_52217_cov_0.223761_79	3.15716	0.290047	1.04475	0.685141	NA	FALSE	Not significant	Marine	hypothetical protein	unknown function
vRhyme_unbinned_465__NODE_215_length_52217_cov_0.223761_8	0.229997	0.0379838	1.01465	0.188306	NA	FALSE	Not significant	Marine	hypothetical protein	unknown function
vRhyme_unbinned_465__NODE_215_length_52217_cov_0.223761_9	0.169769	0.0656891	1.01016	0.259882	NA	FALSE	Not significant	Marine	hypothetical protein	unknown function
vRhyme_unbinned_465__NODE_429_length_27379_cov_0.198167_10	6.48577	0.274495	1.02061	0.381999	NA	FALSE	Not significant	Marine	hypothetical protein	unknown function
vRhyme_unbinned_465__NODE_429_length_27379_cov_0.198167_12	14.1896	0.0682192	0.929903	0.191519	0.291997	FALSE	Not significant	Marine	PhoH-like phosphate starvation-inducible	other
vRhyme_unbinned_465__NODE_429_length_27379_cov_0.198167_13	6.43779	0.115356	0.975676	0.274031	NA	FALSE	Not significant	Marine	hypothetical protein	unknown function
vRhyme_unbinned_465__NODE_429_length_27379_cov_0.198167_14	7.61061	-0.0203208	0.977881	0.195224	NA	FALSE	Not significant	Marine	hypothetical protein	unknown function
vRhyme_unbinned_465__NODE_429_length_27379_cov_0.198167_17	9.17387	-0.0683259	0.975642	0.170197	0.270923	FALSE	Not significant	Marine	hypothetical protein	unknown function
vRhyme_unbinned_465__NODE_429_length_27379_cov_0.198167_18	3.55371	0.0198758	0.993984	0.152362	NA	FALSE	Not significant	Marine	hypothetical protein	unknown function
vRhyme_unbinned_465__NODE_429_length_27379_cov_0.198167_21	4.74515	-0.0111956	0.985764	0.296404	NA	FALSE	Not significant	Marine	hypothetical protein	unknown function
vRhyme_unbinned_465__NODE_429_length_27379_cov_0.198167_22	5.06203	0.138714	1.00679	0.301648	NA	FALSE	Not significant	Marine	aminotransferase	other
vRhyme_unbinned_465__NODE_429_length_27379_cov_0.198167_23	7.70795	-0.0348077	0.989379	0.170894	NA	FALSE	Not significant	Marine	hypothetical protein	unknown function
vRhyme_unbinned_465__NODE_429_length_27379_cov_0.198167_24	5.32248	0.029642	0.977146	0.226803	NA	FALSE	Not significant	Marine	hypothetical protein	unknown function
vRhyme_unbinned_465__NODE_429_length_27379_cov_0.198167_26	9.78617	0.230161	1.00546	0.531583	0.611495	FALSE	Not significant	Marine	hypothetical protein	unknown function
vRhyme_unbinned_465__NODE_429_length_27379_cov_0.198167_27	2.68341	0.0916445	1.01218	0.212149	NA	FALSE	Not significant	Marine	hypothetical protein	unknown function
vRhyme_unbinned_465__NODE_429_length_27379_cov_0.198167_29	4.36277	0.0392543	0.986127	0.231097	NA	FALSE	Not significant	Marine	hypothetical protein	unknown function
vRhyme_unbinned_465__NODE_429_length_27379_cov_0.198167_31	6.77086	-0.0306211	0.985089	0.215041	NA	FALSE	Not significant	Marine	hypothetical protein	unknown function
vRhyme_unbinned_465__NODE_429_length_27379_cov_0.198167_34	7.65747	0.125369	0.976834	0.291854	NA	FALSE	Not significant	Marine	hypothetical protein	unknown function
vRhyme_unbinned_465__NODE_429_length_27379_cov_0.198167_35	11.2227	0.0435438	0.913265	0.285405	0.382009	FALSE	Not significant	Marine	hypothetical protein	unknown function
vRhyme_unbinned_465__NODE_547_length_18412_cov_0.260689_2	4.65545	0.00443233	1.00758	0.226202	NA	FALSE	Not significant	Marine	hypothetical protein	unknown function
vRhyme_unbinned_465__NODE_547_length_18412_cov_0.260689_3	3.53506	-0.0297162	1.01131	0.149313	NA	FALSE	Not significant	Marine	hypothetical protein	unknown function
vRhyme_unbinned_465__NODE_547_length_18412_cov_0.260689_30	6.57031	-0.0287869	1.01212	0.160799	NA	FALSE	Not significant	Marine	hypothetical protein	unknown function
vRhyme_unbinned_465__NODE_547_length_18412_cov_0.260689_40	26.636	-0.0108396	1.00959	0.201153	0.301414	FALSE	Not significant	Marine	hypothetical protein	unknown function
vRhyme_unbinned_465__NODE_547_length_18412_cov_0.260689_42	9.05169	-0.038508	1.01341	0.145394	0.248085	FALSE	Not significant	Marine	hypothetical protein	unknown function
vRhyme_unbinned_465__NODE_547_length_18412_cov_0.260689_46	14.9288	-0.0793257	1.01532	0.122276	0.231483	FALSE	Not significant	Marine	hypothetical protein	unknown function
vRhyme_unbinned_465__NODE_547_length_18412_cov_0.260689_47	14.5656	-0.0936675	1.02061	0.0952617	0.222499	FALSE	Not significant	Marine	hypothetical protein	unknown function
vRhyme_unbinned_465__NODE_547_length_18412_cov_0.260689_49	13.9877	-0.0790998	1.0162	0.137123	0.242208	FALSE	Not significant	Marine	hypothetical protein	unknown function
vRhyme_unbinned_465__NODE_547_length_18412_cov_0.260689_5	4.05781	-0.0839132	1.01804	0.108477	NA	FALSE	Not significant	Marine	hypothetical protein	unknown function
vRhyme_unbinned_465__NODE_638_length_27400_cov_0.339475_1	0.20922	0.0115752	1.01123	0.164467	NA	FALSE	Not significant	Marine	hypothetical protein	unknown function
vRhyme_unbinned_465__NODE_638_length_27400_cov_0.339475_10	0.238434	0.0183097	1.01152	0.154084	NA	FALSE	Not significant	Marine	hypothetical protein	unknown function
vRhyme_unbinned_465__NODE_638_length_27400_cov_0.339475_14	0.934742	0.120573	1.01832	0.500063	NA	FALSE	Not significant	Marine	hypothetical protein	unknown function
vRhyme_unbinned_465__NODE_638_length_27400_cov_0.339475_16	0.262342	0.111672	1.01886	0.322967	NA	FALSE	Not significant	Marine	hypothetical protein	unknown function
vRhyme_unbinned_465__NODE_638_length_27400_cov_0.339475_2	1.04375	0.0359313	1.00936	0.175469	NA	FALSE	Not significant	Marine	hypothetical protein	unknown function
vRhyme_unbinned_465__NODE_638_length_27400_cov_0.339475_22	0.809335	0.0146478	1.00895	0.155801	NA	FALSE	Not significant	Marine	hypothetical protein	unknown function
vRhyme_unbinned_465__NODE_638_length_27400_cov_0.339475_25	1.80991	0.161259	1.02346	0.582352	NA	FALSE	Not significant	Marine	hypothetical protein	unknown function
vRhyme_unbinned_465__NODE_638_length_27400_cov_0.339475_29	0.566829	0.139798	1.02273	0.464461	NA	FALSE	Not significant	Marine	hypothetical protein	unknown function
vRhyme_unbinned_465__NODE_638_length_27400_cov_0.339475_31	1.72708	0.210008	1.01275	0.462792	NA	FALSE	Not significant	Marine	NinB/ Orf homologous recombination mediator	DNA, RNA and nucleotide metabolism
vRhyme_unbinned_465__NODE_638_length_27400_cov_0.339475_38	0.698673	0.00544972	1.01285	0.123196	NA	FALSE	Not significant	Marine	hypothetical protein	unknown function
vRhyme_unbinned_465__NODE_638_length_27400_cov_0.339475_39	5.48448	0.323342	1.07231	0.971275	NA	FALSE	Not significant	Marine	hypothetical protein	unknown function
vRhyme_unbinned_465__NODE_638_length_27400_cov_0.339475_4	0.982268	-0.046346	1.01186	0.117432	NA	FALSE	Not significant	Marine	hypothetical protein	unknown function
vRhyme_unbinned_465__NODE_638_length_27400_cov_0.339475_40	10.9128	0.426961	1.09128	0.990493	0.992922	FALSE	Not significant	Marine	hypothetical protein	unknown function
vRhyme_unbinned_465__NODE_638_length_27400_cov_0.339475_42	2.25838	0.0569312	1.01113	0.220123	NA	FALSE	Not significant	Marine	hypothetical protein	unknown function
vRhyme_unbinned_465__NODE_638_length_27400_cov_0.339475_44	1.59489	0.175663	1.01303	0.385591	NA	FALSE	Not significant	Marine	hypothetical protein	unknown function
vRhyme_unbinned_465__NODE_638_length_27400_cov_0.339475_7	1.6214	0.159554	1.01488	0.508124	NA	FALSE	Not significant	Marine	hypothetical protein	unknown function
vRhyme_unbinned_465__NODE_807_length_17736_cov_0.098713_1	15.5358	0.0598622	1.00851	0.252661	0.35093	FALSE	Not significant	Marine	hypothetical protein	unknown function
vRhyme_unbinned_465__NODE_807_length_17736_cov_0.098713_11	68.9926	0.081869	1.00978	0.327274	0.421476	FALSE	Not significant	Marine	hypothetical protein	unknown function
vRhyme_unbinned_465__NODE_807_length_17736_cov_0.098713_15	25.8036	0.0527018	1.00803	0.24431	0.343124	FALSE	Not significant	Marine	hypothetical protein	unknown function
vRhyme_unbinned_465__NODE_807_length_17736_cov_0.098713_2	91.6049	0.133342	1.01692	0.419543	0.508136	FALSE	Not significant	Marine	hypothetical protein	unknown function
vRhyme_unbinned_465__NODE_807_length_17736_cov_0.098713_23	154.735	0.0756535	0.997508	0.347268	0.44049	FALSE	Not significant	Marine	hypothetical protein	unknown function
vRhyme_unbinned_465__NODE_821_length_19716_cov_0.217261_40	132.533	0.813454	0.714911	0.281683	0.378332	FALSE	Not significant	Marine	hypothetical protein	unknown function
vRhyme_unbinned_466__NODE_1176_length_18480_cov_0.288232_10	6.57559	0.0788815	1.00896	0.304855	NA	FALSE	Not significant	Marine	hypothetical protein	unknown function
vRhyme_unbinned_466__NODE_1176_length_18480_cov_0.288232_11	1.10417	0.080757	1.00888	0.409745	NA	FALSE	Not significant	Marine	hypothetical protein	unknown function
vRhyme_unbinned_466__NODE_1176_length_18480_cov_0.288232_13	11.2651	0.410953	1.01969	0.777316	0.823989	FALSE	Not significant	Marine	terminase large subunit	head and packaging
vRhyme_unbinned_466__NODE_1176_length_18480_cov_0.288232_14	1.14496	0.158638	1.01334	0.46898	NA	FALSE	Not significant	Marine	hypothetical protein	unknown function
vRhyme_unbinned_466__NODE_1176_length_18480_cov_0.288232_15	1.89821	0.0957665	1.00408	0.365092	NA	FALSE	Not significant	Marine	hypothetical protein	unknown function
vRhyme_unbinned_466__NODE_1176_length_18480_cov_0.288232_16	0.761746	0.0622608	1.00538	0.311257	NA	FALSE	Not significant	Marine	hypothetical protein	unknown function
vRhyme_unbinned_466__NODE_1176_length_18480_cov_0.288232_4	8.62282	0.327651	1.02635	0.552104	0.630035	FALSE	Not significant	Marine	hypothetical protein	unknown function
vRhyme_unbinned_466__NODE_1176_length_18480_cov_0.288232_5	3.57569	0.0248126	1.00946	0.163333	NA	FALSE	Not significant	Marine	amidase	lysis
vRhyme_unbinned_466__NODE_1176_length_18480_cov_0.288232_6	2.8425	0.212334	0.990867	0.361869	NA	FALSE	Not significant	Marine	hypothetical protein	unknown function
vRhyme_unbinned_466__NODE_1176_length_18480_cov_0.288232_7	7.14717	0.285762	0.94269	0.288727	NA	FALSE	Not significant	Marine	hypothetical protein	unknown function
vRhyme_unbinned_466__NODE_1201_length_16578_cov_0.088476_11	9.38388	0.030401	1.01035	0.21964	0.319288	FALSE	Not significant	Marine	RusA-like Holliday junction resolvase	DNA, RNA and nucleotide metabolism
vRhyme_unbinned_466__NODE_1201_length_16578_cov_0.088476_13	5.85162	0.0511752	1.01143	0.201849	NA	FALSE	Not significant	Marine	hypothetical protein	unknown function
vRhyme_unbinned_466__NODE_1376_length_12018_cov_0.164276_11	3.83154	0.425219	1.08215	0.985111	NA	FALSE	Not significant	Marine	hypothetical protein	unknown function
vRhyme_unbinned_466__NODE_1376_length_12018_cov_0.164276_15	0.135145	0.0870057	1.01523	0.265566	NA	FALSE	Not significant	Marine	hypothetical protein	unknown function
vRhyme_unbinned_466__NODE_1376_length_12018_cov_0.164276_3	0.55125	0.11958	1.02139	0.325186	NA	FALSE	Not significant	Marine	hypothetical protein	unknown function
vRhyme_unbinned_466__NODE_1376_length_12018_cov_0.164276_4	0.247231	0.111482	1.01801	0.36613	NA	FALSE	Not significant	Marine	hypothetical protein	unknown function
vRhyme_unbinned_466__NODE_1376_length_12018_cov_0.164276_5	6.03423	0.481712	1.09458	0.853072	NA	FALSE	Not significant	Marine	hypothetical protein	unknown function
vRhyme_unbinned_466__NODE_1376_length_12018_cov_0.164276_9	0.512892	0.0938607	1.01702	0.252871	NA	FALSE	Not significant	Marine	hypothetical protein	unknown function
vRhyme_unbinned_466__NODE_150_length_65168_cov_0.187171_1	1.68363	0.0288398	1.01614	0.170186	NA	FALSE	Not significant	Marine	virion structural protein	head and packaging
vRhyme_unbinned_466__NODE_150_length_65168_cov_0.187171_11	5.36569	-0.0431774	1.00892	0.173644	NA	FALSE	Not significant	Marine	hypothetical protein	unknown function
vRhyme_unbinned_466__NODE_150_length_65168_cov_0.187171_12	1.29896	-0.041637	1.01482	0.135549	NA	FALSE	Not significant	Marine	hypothetical protein	unknown function
vRhyme_unbinned_466__NODE_150_length_65168_cov_0.187171_14	21.886	0.440651	1.02393	0.763521	0.813118	FALSE	Not significant	Marine	hypothetical protein	unknown function
vRhyme_unbinned_466__NODE_150_length_65168_cov_0.187171_16	5.36594	0.00742041	0.986208	0.190243	NA	FALSE	Not significant	Marine	hypothetical protein	unknown function
vRhyme_unbinned_466__NODE_150_length_65168_cov_0.187171_19	0.493921	0.0373844	1.0148	0.178481	NA	FALSE	Not significant	Marine	co-chaperonin GroES	other
vRhyme_unbinned_466__NODE_150_length_65168_cov_0.187171_2	2.42111	-0.0165345	1.01182	0.141287	NA	FALSE	Not significant	Marine	hypothetical protein	unknown function
vRhyme_unbinned_466__NODE_150_length_65168_cov_0.187171_20	0.387921	-0.0354487	1.01345	0.134457	NA	FALSE	Not significant	Marine	hypothetical protein	unknown function
vRhyme_unbinned_466__NODE_150_length_65168_cov_0.187171_21	0.807314	-0.0121743	1.01188	0.155554	NA	FALSE	Not significant	Marine	hypothetical protein	unknown function
vRhyme_unbinned_466__NODE_150_length_65168_cov_0.187171_22	0.752653	-0.0084277	1.01092	0.170006	NA	FALSE	Not significant	Marine	hypothetical protein	unknown function
vRhyme_unbinned_466__NODE_150_length_65168_cov_0.187171_23	0.720189	-0.00100281	1.01119	0.173644	NA	FALSE	Not significant	Marine	hypothetical protein	unknown function
vRhyme_unbinned_466__NODE_150_length_65168_cov_0.187171_24	8.5506	0.183811	0.920855	0.351806	0.444856	FALSE	Not significant	Marine	virion structural protein	head and packaging
vRhyme_unbinned_466__NODE_150_length_65168_cov_0.187171_25	0.363868	0.010577	1.0164	0.142922	NA	FALSE	Not significant	Marine	hypothetical protein	unknown function
vRhyme_unbinned_466__NODE_150_length_65168_cov_0.187171_26	0.332811	0.0201696	1.015	0.158711	NA	FALSE	Not significant	Marine	hypothetical protein	unknown function
vRhyme_unbinned_466__NODE_150_length_65168_cov_0.187171_27	8.86898	-0.0236501	1.00639	0.188391	0.28866	FALSE	Not significant	Marine	hypothetical protein	unknown function
vRhyme_unbinned_466__NODE_150_length_65168_cov_0.187171_29	7.01652	-0.043202	1.00896	0.152361	NA	FALSE	Not significant	Marine	long tail fiber protein distal subunit	tail
vRhyme_unbinned_466__NODE_150_length_65168_cov_0.187171_3	1.25066	-0.016237	1.0117	0.141403	NA	FALSE	Not significant	Marine	hypothetical protein	unknown function
vRhyme_unbinned_466__NODE_150_length_65168_cov_0.187171_30	1.58397	0.000714993	1.01243	0.171488	NA	FALSE	Not significant	Marine	hypothetical protein	unknown function
vRhyme_unbinned_466__NODE_150_length_65168_cov_0.187171_31	1.03676	-0.00497224	1.01153	0.157113	NA	FALSE	Not significant	Marine	hypothetical protein	unknown function
vRhyme_unbinned_466__NODE_150_length_65168_cov_0.187171_33	0.768048	-0.0344449	1.01319	0.138685	NA	FALSE	Not significant	Marine	hypothetical protein	unknown function
vRhyme_unbinned_466__NODE_150_length_65168_cov_0.187171_35	0.58963	-0.0492306	1.0166	0.125032	NA	FALSE	Not significant	Marine	hypothetical protein	unknown function
vRhyme_unbinned_466__NODE_150_length_65168_cov_0.187171_37	0.04996	-0.00202782	1.01602	0.132508	NA	FALSE	Not significant	Marine	hypothetical protein	unknown function
vRhyme_unbinned_466__NODE_150_length_65168_cov_0.187171_4	2.54421	-0.0414931	1.01496	0.135175	NA	FALSE	Not significant	Marine	tail fiber adhesin	tail
vRhyme_unbinned_466__NODE_150_length_65168_cov_0.187171_44	0.0692644	0.000498466	1.01574	0.138112	NA	FALSE	Not significant	Marine	hypothetical protein	unknown function
vRhyme_unbinned_466__NODE_150_length_65168_cov_0.187171_45	0.0480815	-0.00264026	1.01618	0.130409	NA	FALSE	Not significant	Marine	hypothetical protein	unknown function
vRhyme_unbinned_466__NODE_150_length_65168_cov_0.187171_47	0.198161	0.00764835	1.01607	0.142793	NA	FALSE	Not significant	Marine	hypothetical protein	unknown function
vRhyme_unbinned_466__NODE_150_length_65168_cov_0.187171_48	0.304947	-0.0476293	1.01643	0.123718	NA	FALSE	Not significant	Marine	hypothetical protein	unknown function
vRhyme_unbinned_466__NODE_150_length_65168_cov_0.187171_49	0.0247402	-0.00671321	1.0162	0.128896	NA	FALSE	Not significant	Marine	hypothetical protein	unknown function
vRhyme_unbinned_466__NODE_150_length_65168_cov_0.187171_51	0.122782	0.00392279	1.01601	0.139748	NA	FALSE	Not significant	Marine	hypothetical protein	unknown function
vRhyme_unbinned_466__NODE_150_length_65168_cov_0.187171_52	0.072342	0.000545904	1.01589	0.13639	NA	FALSE	Not significant	Marine	hypothetical protein	unknown function
vRhyme_unbinned_466__NODE_150_length_65168_cov_0.187171_54	1.28333	-0.0323383	1.01435	0.141457	NA	FALSE	Not significant	Marine	hypothetical protein	unknown function
vRhyme_unbinned_466__NODE_150_length_65168_cov_0.187171_56	0.24932	0.00863854	1.0162	0.142832	NA	FALSE	Not significant	Marine	hypothetical protein	unknown function
vRhyme_unbinned_466__NODE_150_length_65168_cov_0.187171_57	1.48936	-0.0464999	1.01605	0.131739	NA	FALSE	Not significant	Marine	hypothetical protein	unknown function
vRhyme_unbinned_466__NODE_150_length_65168_cov_0.187171_58	0.18437	0.0158124	1.01471	0.156593	NA	FALSE	Not significant	Marine	hypothetical protein	unknown function
vRhyme_unbinned_466__NODE_150_length_65168_cov_0.187171_59	0.118305	0.00362847	1.01601	0.139248	NA	FALSE	Not significant	Marine	hypothetical protein	unknown function
vRhyme_unbinned_466__NODE_150_length_65168_cov_0.187171_60	0.0852916	0.00196157	1.0158	0.139201	NA	FALSE	Not significant	Marine	hypothetical protein	unknown function
vRhyme_unbinned_466__NODE_150_length_65168_cov_0.187171_61	0.0742205	0.000920309	1.01582	0.137584	NA	FALSE	Not significant	Marine	hypothetical protein	unknown function
vRhyme_unbinned_466__NODE_150_length_65168_cov_0.187171_62	0.0956432	0.00291693	1.0157	0.141891	NA	FALSE	Not significant	Marine	hypothetical protein	unknown function
vRhyme_unbinned_466__NODE_150_length_65168_cov_0.187171_63	0.139248	0.00541809	1.0159	0.142657	NA	FALSE	Not significant	Marine	hypothetical protein	unknown function
vRhyme_unbinned_466__NODE_150_length_65168_cov_0.187171_65	0.0471222	-0.00232232	1.01586	0.134195	NA	FALSE	Not significant	Marine	hypothetical protein	unknown function
vRhyme_unbinned_466__NODE_150_length_65168_cov_0.187171_66	0.0966025	0.00288805	1.01582	0.140189	NA	FALSE	Not significant	Marine	hypothetical protein	unknown function
vRhyme_unbinned_466__NODE_150_length_65168_cov_0.187171_67	0.141846	0.0053753	1.01593	0.142647	NA	FALSE	Not significant	Marine	hypothetical protein	unknown function
vRhyme_unbinned_466__NODE_150_length_65168_cov_0.187171_7	2.31118	-0.0319764	1.01311	0.138847	NA	FALSE	Not significant	Marine	hypothetical protein	unknown function
vRhyme_unbinned_466__NODE_150_length_65168_cov_0.187171_72	6.63952	-0.0170826	1.00575	0.200238	NA	FALSE	Not significant	Marine	hypothetical protein	unknown function
vRhyme_unbinned_466__NODE_150_length_65168_cov_0.187171_76	0.134052	0.00531751	1.01584	0.142673	NA	FALSE	Not significant	Marine	hypothetical protein	unknown function
vRhyme_unbinned_466__NODE_150_length_65168_cov_0.187171_8	2.50339	-0.0433256	1.01762	0.123975	NA	FALSE	Not significant	Marine	hypothetical protein	unknown function
vRhyme_unbinned_466__NODE_1611_length_14859_cov_0.182791_11	0.802602	0.269064	1.05362	0.867678	NA	FALSE	Not significant	Marine	DNA endonuclease V	DNA, RNA and nucleotide metabolism
vRhyme_unbinned_466__NODE_1611_length_14859_cov_0.182791_14	11.6186	1.01553	1.12113	0.323551	0.418084	FALSE	Not significant	Marine	hypothetical protein	unknown function
vRhyme_unbinned_466__NODE_1611_length_14859_cov_0.182791_5	2.28469	0.364257	0.985696	0.475308	NA	FALSE	Not significant	Marine	hypothetical protein	unknown function
vRhyme_unbinned_466__NODE_1632_length_12803_cov_0.334855_4	73.2631	1.89873	1.05998	0.0192122	0.0980246	FALSE	Not significant	Marine	hypothetical protein	unknown function
vRhyme_unbinned_466__NODE_2309_length_12009_cov_0.518052_17	1.86526	0.0464274	0.992972	0.223031	NA	FALSE	Not significant	Marine	hypothetical protein	unknown function
vRhyme_unbinned_466__NODE_2309_length_12009_cov_0.518052_23	12.1737	-0.0323412	0.961694	0.152711	0.254919	FALSE	Not significant	Marine	hypothetical protein	unknown function
vRhyme_unbinned_466__NODE_662_length_19813_cov_0.226184_1	5.83214	0.221149	0.995265	0.424478	NA	FALSE	Not significant	Marine	hypothetical protein	unknown function
vRhyme_unbinned_466__NODE_662_length_19813_cov_0.226184_10	24.2612	0.462552	1.01091	0.907865	0.929323	FALSE	Not significant	Marine	tail fiber protein	tail
vRhyme_unbinned_466__NODE_662_length_19813_cov_0.226184_11	23.9471	0.222312	0.858959	0.410753	0.499874	FALSE	Not significant	Marine	hypothetical protein	unknown function
vRhyme_unbinned_466__NODE_662_length_19813_cov_0.226184_13	1.69744	-0.0230735	1.00734	0.120926	NA	FALSE	Not significant	Marine	hypothetical protein	unknown function
vRhyme_unbinned_466__NODE_662_length_19813_cov_0.226184_14	2.48443	-0.0463966	1.01015	0.116126	NA	FALSE	Not significant	Marine	minor tail protein	tail
vRhyme_unbinned_466__NODE_662_length_19813_cov_0.226184_16	4.15766	0.126778	0.999787	0.338643	NA	FALSE	Not significant	Marine	hypothetical protein	unknown function
vRhyme_unbinned_466__NODE_662_length_19813_cov_0.226184_17	19.0696	0.110862	0.934875	0.28921	0.385641	FALSE	Not significant	Marine	hypothetical protein	unknown function
vRhyme_unbinned_466__NODE_662_length_19813_cov_0.226184_18	1.17224	-0.0015105	0.986855	0.173448	NA	FALSE	Not significant	Marine	hypothetical protein	unknown function
vRhyme_unbinned_466__NODE_662_length_19813_cov_0.226184_19	2.24504	0.0828595	1.00811	0.354913	NA	FALSE	Not significant	Marine	hypothetical protein	unknown function
vRhyme_unbinned_466__NODE_662_length_19813_cov_0.226184_6	5.95616	-0.020235	1.00023	0.145872	NA	FALSE	Not significant	Marine	hypothetical protein	unknown function
vRhyme_unbinned_466__NODE_662_length_19813_cov_0.226184_7	1.41179	-0.0366609	1.0079	0.151161	NA	FALSE	Not significant	Marine	hypothetical protein	unknown function
vRhyme_unbinned_466__NODE_662_length_19813_cov_0.226184_9	1.58007	0.0653645	0.984655	0.204672	NA	FALSE	Not significant	Marine	hypothetical protein	unknown function
vRhyme_unbinned_466__NODE_681_length_20102_cov_0.168375_12	10.7326	0.216348	1.02359	0.494323	0.577599	FALSE	Not significant	Marine	hypothetical protein	unknown function
vRhyme_unbinned_466__NODE_681_length_20102_cov_0.168375_16	15.5757	1.15918	1.01377	0.0713933	0.206911	FALSE	Not significant	Marine	hypothetical protein	unknown function
vRhyme_unbinned_466__NODE_681_length_20102_cov_0.168375_20	10.6773	2.15351	2.03313	0.093714	0.221229	FALSE	Not significant	Marine	ferrochelatase	moron, auxiliary metabolic gene and host takeover
vRhyme_unbinned_466__NODE_681_length_20102_cov_0.168375_22	8.45085	0.945645	1.52748	0.360165	0.452632	FALSE	Not significant	Marine	hypothetical protein	unknown function
vRhyme_unbinned_466__NODE_681_length_20102_cov_0.168375_23	1.0642	0.332083	1.00795	0.568243	NA	FALSE	Not significant	Marine	hypothetical protein	unknown function
vRhyme_unbinned_466__NODE_730_length_20220_cov_0.779832_10	0.784737	0.0166809	1.00874	0.141229	NA	FALSE	Not significant	Marine	hypothetical protein	unknown function
vRhyme_unbinned_466__NODE_730_length_20220_cov_0.779832_11	8.06057	-0.0728786	1.00806	0.10097	NA	FALSE	Not significant	Marine	integrase	integration and excision
vRhyme_unbinned_466__NODE_730_length_20220_cov_0.779832_18	10.1599	0.0687836	1.00989	0.188036	0.288268	FALSE	Not significant	Marine	DNA primase	DNA, RNA and nucleotide metabolism
vRhyme_unbinned_466__NODE_730_length_20220_cov_0.779832_2	6.45562	0.042133	1.00946	0.153178	NA	FALSE	Not significant	Marine	hypothetical protein	unknown function
vRhyme_unbinned_466__NODE_730_length_20220_cov_0.779832_21	0.704319	0.0429845	1.01345	0.147027	NA	FALSE	Not significant	Marine	hypothetical protein	unknown function
vRhyme_unbinned_466__NODE_730_length_20220_cov_0.779832_5	0.698356	0.0277455	1.01245	0.144378	NA	FALSE	Not significant	Marine	hypothetical protein	unknown function
vRhyme_unbinned_466__NODE_730_length_20220_cov_0.779832_8	0.685536	0.0735899	1.01784	0.176196	NA	FALSE	Not significant	Marine	hypothetical protein	unknown function
vRhyme_unbinned_466__NODE_781_length_18516_cov_0.129011_1	2.30672	0.176467	1.02828	0.466886	NA	FALSE	Not significant	Marine	hypothetical protein	unknown function
vRhyme_unbinned_466__NODE_781_length_18516_cov_0.129011_12	2.15849	0.158997	1.02084	0.493733	NA	FALSE	Not significant	Marine	hypothetical protein	unknown function
vRhyme_unbinned_466__NODE_781_length_18516_cov_0.129011_14	2.72486	0.0825466	0.993139	0.434882	NA	FALSE	Not significant	Marine	hypothetical protein	unknown function
vRhyme_unbinned_466__NODE_781_length_18516_cov_0.129011_15	0.754122	0.142533	1.02063	0.332365	NA	FALSE	Not significant	Marine	hypothetical protein	unknown function
vRhyme_unbinned_466__NODE_781_length_18516_cov_0.129011_16	1.3061	0.151541	1.02261	0.352194	NA	FALSE	Not significant	Marine	hypothetical protein	unknown function
vRhyme_unbinned_466__NODE_781_length_18516_cov_0.129011_18	0.30457	0.096608	1.01342	0.249349	NA	FALSE	Not significant	Marine	NA	unknown function
vRhyme_unbinned_466__NODE_781_length_18516_cov_0.129011_20	0.112756	0.0661047	1.01154	0.194562	NA	FALSE	Not significant	Marine	hypothetical protein	unknown function
vRhyme_unbinned_466__NODE_781_length_18516_cov_0.129011_22	0.34107	0.10609	1.01555	0.248342	NA	FALSE	Not significant	Marine	hypothetical protein	unknown function
vRhyme_unbinned_466__NODE_781_length_18516_cov_0.129011_23	0.232644	0.0929522	1.01446	0.221069	NA	FALSE	Not significant	Marine	hypothetical protein	unknown function
vRhyme_unbinned_466__NODE_781_length_18516_cov_0.129011_28	0.140312	0.0816705	1.01441	0.178769	NA	FALSE	Not significant	Marine	protease	other
vRhyme_unbinned_466__NODE_781_length_18516_cov_0.129011_29	0.591614	0.0487106	1.0053	0.198586	NA	FALSE	Not significant	Marine	hypothetical protein	unknown function
vRhyme_unbinned_466__NODE_781_length_18516_cov_0.129011_30	0.194378	0.0883613	1.01399	0.224716	NA	FALSE	Not significant	Marine	hypothetical protein	unknown function
vRhyme_unbinned_466__NODE_781_length_18516_cov_0.129011_31	0.503883	0.0643176	1.00397	0.306129	NA	FALSE	Not significant	Marine	hypothetical protein	unknown function
vRhyme_unbinned_466__NODE_781_length_18516_cov_0.129011_4	0.194026	0.0915203	1.01355	0.226528	NA	FALSE	Not significant	Marine	hypothetical protein	unknown function
vRhyme_unbinned_466__NODE_781_length_18516_cov_0.129011_9	0.46254	0.105756	1.01735	0.214382	NA	FALSE	Not significant	Marine	hypothetical protein	unknown function
vRhyme_unbinned_466__NODE_83_length_43065_cov_0.249942_1	2.91461	0.121033	1.01933	0.209249	NA	FALSE	Not significant	Marine	hypothetical protein	unknown function
vRhyme_unbinned_466__NODE_83_length_43065_cov_0.249942_11	7.83355	0.054395	0.991546	0.207745	NA	FALSE	Not significant	Marine	hypothetical protein	unknown function
vRhyme_unbinned_466__NODE_83_length_43065_cov_0.249942_15	23.503	0.155679	1.02049	0.244629	0.343477	FALSE	Not significant	Marine	hypothetical protein	unknown function
vRhyme_unbinned_466__NODE_83_length_43065_cov_0.249942_17	2.42483	0.126222	1.01885	0.281769	NA	FALSE	Not significant	Marine	hypothetical protein	unknown function
vRhyme_unbinned_466__NODE_83_length_43065_cov_0.249942_2	0.645346	0.088142	1.01508	0.180199	NA	FALSE	Not significant	Marine	hypothetical protein	unknown function
vRhyme_unbinned_466__NODE_83_length_43065_cov_0.249942_23	15.7645	0.164285	1.0262	0.246718	0.345475	FALSE	Not significant	Marine	tail appendage	tail
vRhyme_unbinned_466__NODE_83_length_43065_cov_0.249942_29	0.818438	0.0934995	1.01619	0.180555	NA	FALSE	Not significant	Marine	hypothetical protein	unknown function
vRhyme_unbinned_466__NODE_83_length_43065_cov_0.249942_3	0.555756	0.0840699	1.01472	0.180161	NA	FALSE	Not significant	Marine	hypothetical protein	unknown function
vRhyme_unbinned_466__NODE_83_length_43065_cov_0.249942_30	1.03576	0.0977381	1.01632	0.180437	NA	FALSE	Not significant	Marine	hypothetical protein	unknown function
vRhyme_unbinned_466__NODE_83_length_43065_cov_0.249942_32	2.90869	0.0831644	1.01123	0.176105	NA	FALSE	Not significant	Marine	hypothetical protein	unknown function
vRhyme_unbinned_466__NODE_83_length_43065_cov_0.249942_35	12.7246	0.157395	1.02483	0.237654	0.336711	FALSE	Not significant	Marine	hypothetical protein	unknown function
vRhyme_unbinned_466__NODE_83_length_43065_cov_0.249942_43	16.067	0.12851	1.01222	0.256126	0.354356	FALSE	Not significant	Marine	DNA polymerase	DNA, RNA and nucleotide metabolism
vRhyme_unbinned_466__NODE_83_length_43065_cov_0.249942_47	15.4112	0.165939	1.02639	0.258377	0.356554	FALSE	Not significant	Marine	RIIA lysis inhibitor	lysis
vRhyme_unbinned_466__NODE_83_length_43065_cov_0.249942_49	2.75456	0.12081	1.0193	0.209248	NA	FALSE	Not significant	Marine	hypothetical protein	unknown function
vRhyme_unbinned_466__NODE_83_length_43065_cov_0.249942_51	4.35142	0.106716	1.01247	0.22097	NA	FALSE	Not significant	Marine	hypothetical protein	unknown function
vRhyme_unbinned_466__NODE_83_length_43065_cov_0.249942_55	0.645743	0.0886973	1.01543	0.180411	NA	FALSE	Not significant	Marine	hypothetical protein	unknown function
vRhyme_unbinned_466__NODE_83_length_43065_cov_0.249942_57	1.64475	-0.0499697	0.987789	0.177131	NA	FALSE	Not significant	Marine	hypothetical protein	unknown function
vRhyme_unbinned_466__NODE_83_length_43065_cov_0.249942_6	4.64031	0.125938	1.02062	0.180871	NA	FALSE	Not significant	Marine	hypothetical protein	unknown function
vRhyme_unbinned_466__NODE_896_length_21420_cov_0.472820_19	0.866832	0.0452	1.01173	0.154241	NA	FALSE	Not significant	Marine	hypothetical protein	unknown function
vRhyme_unbinned_466__NODE_896_length_21420_cov_0.472820_9	4.40436	0.234058	1.0191	0.379553	NA	FALSE	Not significant	Marine	hypothetical protein	unknown function
vRhyme_unbinned_467__NODE_1083_length_20780_cov_0.685944_10	0.644958	0.14767	1.02084	0.532507	NA	FALSE	Not significant	Marine	hypothetical protein	unknown function
vRhyme_unbinned_467__NODE_1083_length_20780_cov_0.685944_11	0.877002	0.0277153	1.00433	0.248488	NA	FALSE	Not significant	Marine	hypothetical protein	unknown function
vRhyme_unbinned_467__NODE_1083_length_20780_cov_0.685944_13	1.67054	0.115659	1.00942	0.334875	NA	FALSE	Not significant	Marine	hypothetical protein	unknown function
vRhyme_unbinned_467__NODE_1083_length_20780_cov_0.685944_14	13.1224	0.807573	1.27783	0.707618	0.766842	FALSE	Not significant	Marine	hypothetical protein	unknown function
vRhyme_unbinned_467__NODE_1083_length_20780_cov_0.685944_18	11.9032	2.25987	3.43966	0.107476	0.227802	FALSE	Not significant	Marine	hypothetical protein	unknown function
vRhyme_unbinned_467__NODE_1083_length_20780_cov_0.685944_20	3.74735	0.386915	1.09267	0.811032	NA	FALSE	Not significant	Marine	hypothetical protein	unknown function
vRhyme_unbinned_467__NODE_1083_length_20780_cov_0.685944_31	12.3815	2.39426	2.2554	0.0560149	0.186342	FALSE	Not significant	Marine	hypothetical protein	unknown function
vRhyme_unbinned_467__NODE_1083_length_20780_cov_0.685944_5	0.403653	0.0471199	1.01591	0.150408	NA	FALSE	Not significant	Marine	hypothetical protein	unknown function
vRhyme_unbinned_467__NODE_1083_length_20780_cov_0.685944_7	3.97989	0.573568	1.13684	0.982049	NA	FALSE	Not significant	Marine	hypothetical protein	unknown function
vRhyme_unbinned_467__NODE_1083_length_20780_cov_0.685944_9	1.09889	0.12963	1.01476	0.513487	NA	FALSE	Not significant	Marine	hypothetical protein	unknown function
vRhyme_unbinned_467__NODE_1228_length_13399_cov_0.120602_10	3.28746	0.390644	0.915094	0.653984	NA	FALSE	Not significant	Marine	hypothetical protein	unknown function
vRhyme_unbinned_467__NODE_1228_length_13399_cov_0.120602_11	0.202247	0.0695764	1.02033	0.13956	NA	FALSE	Not significant	Marine	hypothetical protein	unknown function
vRhyme_unbinned_467__NODE_1228_length_13399_cov_0.120602_12	0.231348	0.0298876	1.01291	0.135449	NA	FALSE	Not significant	Marine	hypothetical protein	unknown function
vRhyme_unbinned_467__NODE_1228_length_13399_cov_0.120602_17	0.216069	0.0444381	1.01346	0.137869	NA	FALSE	Not significant	Marine	hypothetical protein	unknown function
vRhyme_unbinned_467__NODE_1228_length_13399_cov_0.120602_19	2.97362	0.128743	1.00022	0.225864	NA	FALSE	Not significant	Marine	hypothetical protein	unknown function
vRhyme_unbinned_467__NODE_1228_length_13399_cov_0.120602_21	1.12888	-0.0509415	1.00632	0.195751	NA	FALSE	Not significant	Marine	hypothetical protein	unknown function
vRhyme_unbinned_467__NODE_1228_length_13399_cov_0.120602_8	0.738735	0.124244	1.00679	0.314602	NA	FALSE	Not significant	Marine	hypothetical protein	unknown function
vRhyme_unbinned_467__NODE_1228_length_13399_cov_0.120602_9	0.0838862	0.0629269	1.01187	0.184585	NA	FALSE	Not significant	Marine	hypothetical protein	unknown function
vRhyme_unbinned_467__NODE_1327_length_16910_cov_0.093332_29	0.108208	0.0366571	1.01544	0.153061	NA	FALSE	Not significant	Marine	hypothetical protein	unknown function
vRhyme_unbinned_467__NODE_1382_length_13389_cov_0.957336_11	623.626	-0.153491	1.03252	0.0626649	0.195223	FALSE	Not significant	Marine	hypothetical protein	unknown function
vRhyme_unbinned_467__NODE_1382_length_13389_cov_0.957336_13	585.612	-0.152609	1.03215	0.065486	0.198767	FALSE	Not significant	Marine	hypothetical protein	unknown function
vRhyme_unbinned_467__NODE_1382_length_13389_cov_0.957336_15	267.126	-0.14955	1.03188	0.0596546	0.191046	FALSE	Not significant	Marine	hypothetical protein	unknown function
vRhyme_unbinned_467__NODE_1382_length_13389_cov_0.957336_2	664.155	-0.15398	1.03254	0.0637144	0.196456	FALSE	Not significant	Marine	hypothetical protein	unknown function
vRhyme_unbinned_467__NODE_1382_length_13389_cov_0.957336_21	181.661	-0.146194	1.03096	0.0644858	0.197617	FALSE	Not significant	Marine	hypothetical protein	unknown function
vRhyme_unbinned_467__NODE_1382_length_13389_cov_0.957336_22	1496.75	-0.158319	1.03312	0.0663954	0.199659	FALSE	Not significant	Marine	tryptophan halogenase	other
vRhyme_unbinned_467__NODE_1382_length_13389_cov_0.957336_9	466.154	-0.15131	1.03172	0.0669692	0.200348	FALSE	Not significant	Marine	cyanobacterial phosphoribosylglycinamide formyltransferase	moron, auxiliary metabolic gene and host takeover
vRhyme_unbinned_467__NODE_1642_length_10749_cov_0.466573_11	6.8418	-0.103577	1.01638	0.150483	NA	FALSE	Not significant	Marine	hypothetical protein	unknown function
vRhyme_unbinned_467__NODE_1642_length_10749_cov_0.466573_12	0.905178	-0.0275353	1.01237	0.139965	NA	FALSE	Not significant	Marine	hypothetical protein	unknown function
vRhyme_unbinned_467__NODE_1642_length_10749_cov_0.466573_13	4.17492	-0.0247877	1.01204	0.151615	NA	FALSE	Not significant	Marine	hypothetical protein	unknown function
vRhyme_unbinned_467__NODE_1642_length_10749_cov_0.466573_14	7.88419	-0.115524	1.01955	0.119137	NA	FALSE	Not significant	Marine	hypothetical protein	unknown function
vRhyme_unbinned_467__NODE_1642_length_10749_cov_0.466573_3	24.066	-0.00689116	0.99246	0.151927	0.254215	FALSE	Not significant	Marine	hypothetical protein	unknown function
vRhyme_unbinned_467__NODE_1642_length_10749_cov_0.466573_4	1.27659	-0.0123802	1.01005	0.173243	NA	FALSE	Not significant	Marine	hypothetical protein	unknown function
vRhyme_unbinned_467__NODE_1642_length_10749_cov_0.466573_6	27.2542	0.0651785	0.96364	0.148639	0.251174	FALSE	Not significant	Marine	hypothetical protein	unknown function
vRhyme_unbinned_467__NODE_1642_length_10749_cov_0.466573_8	0.357801	0.0250317	1.01571	0.151068	NA	FALSE	Not significant	Marine	hypothetical protein	unknown function
vRhyme_unbinned_467__NODE_1642_length_10749_cov_0.466573_9	5.77671	-0.0121934	1.00587	0.203631	NA	FALSE	Not significant	Marine	hypothetical protein	unknown function
vRhyme_unbinned_467__NODE_2450_length_11345_cov_0.227725_3	22.9061	-0.0107531	0.940474	0.200493	0.300885	FALSE	Not significant	Marine	hypothetical protein	unknown function
vRhyme_unbinned_467__NODE_2450_length_11345_cov_0.227725_4	0.839952	0.040468	1.0117	0.13929	NA	FALSE	Not significant	Marine	hypothetical protein	unknown function
vRhyme_unbinned_467__NODE_2450_length_11345_cov_0.227725_6	1.89069	0.0244967	0.997653	0.180944	NA	FALSE	Not significant	Marine	hypothetical protein	unknown function
vRhyme_unbinned_467__NODE_2450_length_11345_cov_0.227725_8	10.0934	-0.335346	0.985134	0.0255384	0.119935	FALSE	Not significant	Marine	hypothetical protein	unknown function
vRhyme_unbinned_467__NODE_312_length_37637_cov_0.204673_10	427.789	-0.942357	1.43895	0.0116517	0.0672668	FALSE	Not significant	Marine	anti-restriction protein	moron, auxiliary metabolic gene and host takeover
vRhyme_unbinned_467__NODE_312_length_37637_cov_0.204673_11	226.002	-0.211179	0.994463	0.401392	0.491039	FALSE	Not significant	Marine	hypothetical protein	unknown function
vRhyme_unbinned_467__NODE_312_length_37637_cov_0.204673_17	378.133	-0.667198	1.06765	0.0900377	0.220043	FALSE	Not significant	Marine	integrase	integration and excision
vRhyme_unbinned_467__NODE_312_length_37637_cov_0.204673_23	59.5494	-0.0797296	1.01702	0.0924358	0.220579	FALSE	Not significant	Marine	hypothetical protein	unknown function
vRhyme_unbinned_467__NODE_312_length_37637_cov_0.204673_27	39.7953	-0.096587	1.02256	0.0150369	0.0817362	FALSE	Not significant	Marine	hypothetical protein	unknown function
vRhyme_unbinned_467__NODE_312_length_37637_cov_0.204673_30	97.6111	-0.51524	0.995037	0.0129526	0.0730527	FALSE	Not significant	Marine	hypothetical protein	unknown function
vRhyme_unbinned_467__NODE_312_length_37637_cov_0.204673_32	257.286	-0.317729	1.07687	0.00544303	0.0362018	FALSE	Not significant	Marine	tail protein	tail
vRhyme_unbinned_467__NODE_312_length_37637_cov_0.204673_33	1132.33	-0.503723	1.10899	0.0586098	0.189741	FALSE	Not significant	Marine	tail protein	tail
vRhyme_unbinned_467__NODE_312_length_37637_cov_0.204673_35	269.401	-0.315982	1.066	0.020684	0.103573	FALSE	Not significant	Marine	hypothetical protein	unknown function
vRhyme_unbinned_467__NODE_312_length_37637_cov_0.204673_37	2091.29	-0.271405	1.05149	0.0152088	0.0823476	FALSE	Not significant	Marine	hypothetical protein	unknown function
vRhyme_unbinned_467__NODE_312_length_37637_cov_0.204673_4	71.66	-0.433292	1.03967	0.1754	0.275799	FALSE	Not significant	Marine	terminase small subunit	head and packaging
vRhyme_unbinned_467__NODE_312_length_37637_cov_0.204673_6	59.5817	-0.118034	1.02642	0.000261273	0.00264776	FALSE	Not significant	Marine	hypothetical protein	unknown function
vRhyme_unbinned_467__NODE_312_length_37637_cov_0.204673_8	45.9004	-0.145338	1.03092	6.24859e-05	0.000726471	FALSE	Not significant	Marine	hypothetical protein	unknown function
vRhyme_unbinned_467__NODE_312_length_37637_cov_0.204673_9	65.777	-0.150961	1.03204	7.84406e-06	0.000112641	FALSE	Not significant	Marine	hypothetical protein	unknown function
vRhyme_unbinned_467__NODE_427_length_28138_cov_0.862192_22	47.1278	0.354293	0.948944	0.659704	0.72564	FALSE	Not significant	Marine	terminase large subunit	head and packaging
vRhyme_unbinned_467__NODE_427_length_28138_cov_0.862192_23	36.4863	0.190692	1.00599	0.399112	0.488825	FALSE	Not significant	Marine	hypothetical protein	unknown function
vRhyme_unbinned_467__NODE_427_length_28138_cov_0.862192_24	10.9648	0.00267012	1.00443	0.242399	0.34114	FALSE	Not significant	Marine	hypothetical protein	unknown function
vRhyme_unbinned_467__NODE_427_length_28138_cov_0.862192_25	20.2053	0.0876156	0.997707	0.377191	0.468397	FALSE	Not significant	Marine	hypothetical protein	unknown function
vRhyme_unbinned_467__NODE_427_length_28138_cov_0.862192_26	26.7796	0.318767	0.908314	0.675976	0.73943	FALSE	Not significant	Marine	hypothetical protein	unknown function
vRhyme_unbinned_467__NODE_427_length_28138_cov_0.862192_28	19.1962	0.0421307	0.998144	0.311837	0.407106	FALSE	Not significant	Marine	hypothetical protein	unknown function
vRhyme_unbinned_467__NODE_427_length_28138_cov_0.862192_29	15.2235	0.11	1.00349	0.394691	0.48474	FALSE	Not significant	Marine	hypothetical protein	unknown function
vRhyme_unbinned_467__NODE_427_length_28138_cov_0.862192_30	75.8901	0.00688043	0.999077	0.303291	0.398929	FALSE	Not significant	Marine	virion structural protein	head and packaging
vRhyme_unbinned_467__NODE_430_length_27368_cov_0.100627_1	3.1838	0.244111	1.02499	0.546563	NA	FALSE	Not significant	Marine	ribonucleotide reductase	DNA, RNA and nucleotide metabolism
vRhyme_unbinned_467__NODE_430_length_27368_cov_0.100627_10	2.00312	0.102509	1.01849	0.270888	NA	FALSE	Not significant	Marine	hypothetical protein	unknown function
vRhyme_unbinned_467__NODE_430_length_27368_cov_0.100627_13	2.862	0.110217	0.965635	0.335622	NA	FALSE	Not significant	Marine	hypothetical protein	unknown function
vRhyme_unbinned_467__NODE_430_length_27368_cov_0.100627_14	2.15057	0.183694	1.01927	0.426801	NA	FALSE	Not significant	Marine	hypothetical protein	unknown function
vRhyme_unbinned_467__NODE_430_length_27368_cov_0.100627_15	0.417743	0.0969994	1.01283	0.339347	NA	FALSE	Not significant	Marine	hypothetical protein	unknown function
vRhyme_unbinned_467__NODE_430_length_27368_cov_0.100627_16	2.09671	0.143063	1.01594	0.429422	NA	FALSE	Not significant	Marine	hypothetical protein	unknown function
vRhyme_unbinned_467__NODE_430_length_27368_cov_0.100627_19	15.2766	0.353134	0.971891	0.619354	0.690198	FALSE	Not significant	Marine	hypothetical protein	unknown function
vRhyme_unbinned_467__NODE_430_length_27368_cov_0.100627_23	0.614383	0.0805289	1.01056	0.287222	NA	FALSE	Not significant	Marine	hypothetical protein	unknown function
vRhyme_unbinned_467__NODE_430_length_27368_cov_0.100627_24	0.322734	0.0491718	1.01476	0.176611	NA	FALSE	Not significant	Marine	hypothetical protein	unknown function
vRhyme_unbinned_467__NODE_430_length_27368_cov_0.100627_26	15.0945	0.0516391	0.904582	0.287251	0.383825	FALSE	Not significant	Marine	hypothetical protein	unknown function
vRhyme_unbinned_467__NODE_430_length_27368_cov_0.100627_3	1.25859	0.23909	1.0343	0.671399	NA	FALSE	Not significant	Marine	hypothetical protein	unknown function
vRhyme_unbinned_467__NODE_430_length_27368_cov_0.100627_5	0.616613	0.0795395	1.00915	0.302585	NA	FALSE	Not significant	Marine	hypothetical protein	unknown function
vRhyme_unbinned_467__NODE_66_length_79059_cov_0.370314_10	1.82459	0.0451475	1.00712	0.225363	NA	FALSE	Not significant	Marine	hypothetical protein	unknown function
vRhyme_unbinned_467__NODE_66_length_79059_cov_0.370314_100	12.0217	0.0123283	1.00433	0.209822	0.309891	FALSE	Not significant	Marine	hypothetical protein	unknown function
vRhyme_unbinned_467__NODE_66_length_79059_cov_0.370314_103	1.87469	0.0495912	1.00971	0.219769	NA	FALSE	Not significant	Marine	hypothetical protein	unknown function
vRhyme_unbinned_467__NODE_66_length_79059_cov_0.370314_104	4.57019	0.0255167	1.00628	0.224106	NA	FALSE	Not significant	Marine	hypothetical protein	unknown function
vRhyme_unbinned_467__NODE_66_length_79059_cov_0.370314_105	3.30684	0.0640665	1.01218	0.24346	NA	FALSE	Not significant	Marine	hypothetical protein	unknown function
vRhyme_unbinned_467__NODE_66_length_79059_cov_0.370314_107	1.85751	-0.00187716	1.01335	0.105459	NA	FALSE	Not significant	Marine	hypothetical protein	unknown function
vRhyme_unbinned_467__NODE_66_length_79059_cov_0.370314_108	2.28006	0.00468831	1.01399	0.105668	NA	FALSE	Not significant	Marine	hypothetical protein	unknown function
vRhyme_unbinned_467__NODE_66_length_79059_cov_0.370314_109	2.24597	0.00198158	1.01386	0.105579	NA	FALSE	Not significant	Marine	hypothetical protein	unknown function
vRhyme_unbinned_467__NODE_66_length_79059_cov_0.370314_11	5.13395	0.00143934	1.00454	0.185429	NA	FALSE	Not significant	Marine	hypothetical protein	unknown function
vRhyme_unbinned_467__NODE_66_length_79059_cov_0.370314_110	0.444586	-0.00336656	1.01349	0.105419	NA	FALSE	Not significant	Marine	hypothetical protein	unknown function
vRhyme_unbinned_467__NODE_66_length_79059_cov_0.370314_112	3.65159	0.080805	1.00512	0.281539	NA	FALSE	Not significant	Marine	hypothetical protein	unknown function
vRhyme_unbinned_467__NODE_66_length_79059_cov_0.370314_113	0.782908	0.00355349	1.01182	0.122417	NA	FALSE	Not significant	Marine	hypothetical protein	unknown function
vRhyme_unbinned_467__NODE_66_length_79059_cov_0.370314_115	0.58043	0.0499266	1.01085	0.199578	NA	FALSE	Not significant	Marine	hypothetical protein	unknown function
vRhyme_unbinned_467__NODE_66_length_79059_cov_0.370314_116	0.221284	0.0163973	1.01832	0.105921	NA	FALSE	Not significant	Marine	hypothetical protein	unknown function
vRhyme_unbinned_467__NODE_66_length_79059_cov_0.370314_117	0.456005	0.00260168	1.0099	0.119383	NA	FALSE	Not significant	Marine	hypothetical protein	unknown function
vRhyme_unbinned_467__NODE_66_length_79059_cov_0.370314_12	3.94618	-0.0314557	1.00665	0.116498	NA	FALSE	Not significant	Marine	hypothetical protein	unknown function
vRhyme_unbinned_467__NODE_66_length_79059_cov_0.370314_14	2.67387	-0.00162514	1.00831	0.119244	NA	FALSE	Not significant	Marine	hypothetical protein	unknown function
vRhyme_unbinned_467__NODE_66_length_79059_cov_0.370314_15	5.92211	0.02909	1.00602	0.164833	NA	FALSE	Not significant	Marine	hypothetical protein	unknown function
vRhyme_unbinned_467__NODE_66_length_79059_cov_0.370314_16	1.77189	0.00171723	1.0046	0.209535	NA	FALSE	Not significant	Marine	hypothetical protein	unknown function
vRhyme_unbinned_467__NODE_66_length_79059_cov_0.370314_17	0.464117	0.0353718	1.01084	0.181556	NA	FALSE	Not significant	Marine	hypothetical protein	unknown function
vRhyme_unbinned_467__NODE_66_length_79059_cov_0.370314_18	1.47006	-0.0195229	1.00918	0.132603	NA	FALSE	Not significant	Marine	HNH endonuclease	DNA, RNA and nucleotide metabolism
vRhyme_unbinned_467__NODE_66_length_79059_cov_0.370314_19	11.9922	0.00862181	1.01075	0.119533	0.231483	FALSE	Not significant	Marine	hypothetical protein	unknown function
vRhyme_unbinned_467__NODE_66_length_79059_cov_0.370314_20	2.41347	0.0284557	1.00787	0.199688	NA	FALSE	Not significant	Marine	hypothetical protein	unknown function
vRhyme_unbinned_467__NODE_66_length_79059_cov_0.370314_21	0.413544	0.0065539	1.01197	0.1194	NA	FALSE	Not significant	Marine	hypothetical protein	unknown function
vRhyme_unbinned_467__NODE_66_length_79059_cov_0.370314_27	0.494561	0.00803044	1.01551	0.105742	NA	FALSE	Not significant	Marine	hypothetical protein	unknown function
vRhyme_unbinned_467__NODE_66_length_79059_cov_0.370314_28	2.84837	-0.0337145	1.00925	0.119848	NA	FALSE	Not significant	Marine	nucleotide kinase	other
vRhyme_unbinned_467__NODE_66_length_79059_cov_0.370314_29	1.38372	-0.0189136	1.00855	0.117643	NA	FALSE	Not significant	Marine	hypothetical protein	unknown function
vRhyme_unbinned_467__NODE_66_length_79059_cov_0.370314_30	6.01239	-0.000686905	1.00543	0.155295	NA	FALSE	Not significant	Marine	dCTP deaminase	DNA, RNA and nucleotide metabolism
vRhyme_unbinned_467__NODE_66_length_79059_cov_0.370314_31	2.1061	0.0326685	1.01302	0.125925	NA	FALSE	Not significant	Marine	hypothetical protein	unknown function
vRhyme_unbinned_467__NODE_66_length_79059_cov_0.370314_32	1.08098	0.00334179	1.01001	0.119152	NA	FALSE	Not significant	Marine	hypothetical protein	unknown function
vRhyme_unbinned_467__NODE_66_length_79059_cov_0.370314_34	3.27158	0.00468472	1.00918	0.135418	NA	FALSE	Not significant	Marine	hypothetical protein	unknown function
vRhyme_unbinned_467__NODE_66_length_79059_cov_0.370314_35	1.21338	-0.000439762	1.01365	0.105509	NA	FALSE	Not significant	Marine	hypothetical protein	unknown function
vRhyme_unbinned_467__NODE_66_length_79059_cov_0.370314_37	9.08879	0.0583934	1.00843	0.260712	0.358683	FALSE	Not significant	Marine	hypothetical protein	unknown function
vRhyme_unbinned_467__NODE_66_length_79059_cov_0.370314_38	0.976157	-0.00233544	1.01345	0.105451	NA	FALSE	Not significant	Marine	hypothetical protein	unknown function
vRhyme_unbinned_467__NODE_66_length_79059_cov_0.370314_39	0.37859	-0.00880472	1.01311	0.105188	NA	FALSE	Not significant	Marine	hypothetical protein	unknown function
vRhyme_unbinned_467__NODE_66_length_79059_cov_0.370314_40	2.41748	0.0755333	1.01227	0.277363	NA	FALSE	Not significant	Marine	endolysin	lysis
vRhyme_unbinned_467__NODE_66_length_79059_cov_0.370314_42	0.441912	-0.00747023	1.01316	0.105245	NA	FALSE	Not significant	Marine	hypothetical protein	unknown function
vRhyme_unbinned_467__NODE_66_length_79059_cov_0.370314_43	0.239536	-0.0081901	1.01324	0.105208	NA	FALSE	Not significant	Marine	hypothetical protein	unknown function
vRhyme_unbinned_467__NODE_66_length_79059_cov_0.370314_44	0.215295	0.0122081	1.01335	0.125784	NA	FALSE	Not significant	Marine	hypothetical protein	unknown function
vRhyme_unbinned_467__NODE_66_length_79059_cov_0.370314_46	1.85581	-7.5479e-05	1.01298	0.105559	NA	FALSE	Not significant	Marine	hypothetical protein	unknown function
vRhyme_unbinned_467__NODE_66_length_79059_cov_0.370314_47	3.84221	0.0283425	1.00726	0.170119	NA	FALSE	Not significant	Marine	glycosyltransferase	moron, auxiliary metabolic gene and host takeover
vRhyme_unbinned_467__NODE_66_length_79059_cov_0.370314_48	10.7397	0.00076535	1.00621	0.167333	0.268563	FALSE	Not significant	Marine	DNA primase	DNA, RNA and nucleotide metabolism
vRhyme_unbinned_467__NODE_66_length_79059_cov_0.370314_49	5.7347	0.0118572	1.01175	0.130939	NA	FALSE	Not significant	Marine	hypothetical protein	unknown function
vRhyme_unbinned_467__NODE_66_length_79059_cov_0.370314_5	27.2157	0.363157	0.972365	0.513583	0.595285	FALSE	Not significant	Marine	virion structural protein	head and packaging
vRhyme_unbinned_467__NODE_66_length_79059_cov_0.370314_50	8.21522	0.0475165	1.00602	0.249768	NA	FALSE	Not significant	Marine	hypothetical protein	unknown function
vRhyme_unbinned_467__NODE_66_length_79059_cov_0.370314_51	2.42633	0.0687293	1.0102	0.263426	NA	FALSE	Not significant	Marine	galactosyl transferase	moron, auxiliary metabolic gene and host takeover
vRhyme_unbinned_467__NODE_66_length_79059_cov_0.370314_52	3.9296	0.0139207	1.00445	0.203574	NA	FALSE	Not significant	Marine	hypothetical protein	unknown function
vRhyme_unbinned_467__NODE_66_length_79059_cov_0.370314_53	4.21642	0.0299792	1.0062	0.19673	NA	FALSE	Not significant	Marine	methyltransferase	other
vRhyme_unbinned_467__NODE_66_length_79059_cov_0.370314_59	0.915275	0.0498964	1.00912	0.220773	NA	FALSE	Not significant	Marine	hypothetical protein	unknown function
vRhyme_unbinned_467__NODE_66_length_79059_cov_0.370314_6	1.34917	-0.000389169	1.00909	0.119055	NA	FALSE	Not significant	Marine	hypothetical protein	unknown function
vRhyme_unbinned_467__NODE_66_length_79059_cov_0.370314_60	0.52227	0.0473512	1.01222	0.196034	NA	FALSE	Not significant	Marine	hypothetical protein	unknown function
vRhyme_unbinned_467__NODE_66_length_79059_cov_0.370314_61	0.247229	0.0231904	1.01358	0.137853	NA	FALSE	Not significant	Marine	hypothetical protein	unknown function
vRhyme_unbinned_467__NODE_66_length_79059_cov_0.370314_62	0.663795	-0.0122986	1.01299	0.104989	NA	FALSE	Not significant	Marine	hypothetical protein	unknown function
vRhyme_unbinned_467__NODE_66_length_79059_cov_0.370314_63	1.63132	-0.0189958	1.00895	0.144651	NA	FALSE	Not significant	Marine	hypothetical protein	unknown function
vRhyme_unbinned_467__NODE_66_length_79059_cov_0.370314_64	0.866531	0.00725119	1.01185	0.119368	NA	FALSE	Not significant	Marine	hypothetical protein	unknown function
vRhyme_unbinned_467__NODE_66_length_79059_cov_0.370314_67	4.99458	0.00122259	1.00745	0.137089	NA	FALSE	Not significant	Marine	hypothetical protein	unknown function
vRhyme_unbinned_467__NODE_66_length_79059_cov_0.370314_69	16.8609	0.0393637	1.00361	0.269915	0.367463	FALSE	Not significant	Marine	DNA polymerase I	DNA, RNA and nucleotide metabolism
vRhyme_unbinned_467__NODE_66_length_79059_cov_0.370314_7	1.9472	0.0106193	1.00702	0.182413	NA	FALSE	Not significant	Marine	hypothetical protein	unknown function
vRhyme_unbinned_467__NODE_66_length_79059_cov_0.370314_70	1.05455	-0.0340536	1.01143	0.112868	NA	FALSE	Not significant	Marine	hypothetical protein	unknown function
vRhyme_unbinned_467__NODE_66_length_79059_cov_0.370314_71	1.21441	-0.0310692	1.01314	0.105239	NA	FALSE	Not significant	Marine	hypothetical protein	unknown function
vRhyme_unbinned_467__NODE_66_length_79059_cov_0.370314_72	6.86916	-0.00750332	1.0081	0.126414	NA	FALSE	Not significant	Marine	hypothetical protein	unknown function
vRhyme_unbinned_467__NODE_66_length_79059_cov_0.370314_74	0.713385	0.0491467	1.01127	0.200242	NA	FALSE	Not significant	Marine	hypothetical protein	unknown function
vRhyme_unbinned_467__NODE_66_length_79059_cov_0.370314_75	5.75377	-0.00899526	1.00336	0.156183	NA	FALSE	Not significant	Marine	thymidylate synthase	DNA, RNA and nucleotide metabolism
vRhyme_unbinned_467__NODE_66_length_79059_cov_0.370314_76	1.44299	-0.0155037	1.00941	0.120088	NA	FALSE	Not significant	Marine	hypothetical protein	unknown function
vRhyme_unbinned_467__NODE_66_length_79059_cov_0.370314_78	5.65504	0.0431162	1.0054	0.235802	NA	FALSE	Not significant	Marine	hypothetical protein	unknown function
vRhyme_unbinned_467__NODE_66_length_79059_cov_0.370314_8	9.11753	0.134222	1.00561	0.244717	0.34354	FALSE	Not significant	Marine	hypothetical protein	unknown function
vRhyme_unbinned_467__NODE_66_length_79059_cov_0.370314_80	0.515261	-0.00435365	1.01337	0.105375	NA	FALSE	Not significant	Marine	hypothetical protein	unknown function
vRhyme_unbinned_467__NODE_66_length_79059_cov_0.370314_83	0.976507	0.000421611	1.01168	0.118822	NA	FALSE	Not significant	Marine	hypothetical protein	unknown function
vRhyme_unbinned_467__NODE_66_length_79059_cov_0.370314_84	0.390953	-0.00758187	1.0132	0.105233	NA	FALSE	Not significant	Marine	hypothetical protein	unknown function
vRhyme_unbinned_467__NODE_66_length_79059_cov_0.370314_85	0.807375	0.00378966	1.01445	0.105631	NA	FALSE	Not significant	Marine	hypothetical protein	unknown function
vRhyme_unbinned_467__NODE_66_length_79059_cov_0.370314_93	0.284089	-0.0131942	1.01316	0.104919	NA	FALSE	Not significant	Marine	hypothetical protein	unknown function
vRhyme_unbinned_467__NODE_66_length_79059_cov_0.370314_94	0.221349	0.022292	1.01469	0.120036	NA	FALSE	Not significant	Marine	hypothetical protein	unknown function
vRhyme_unbinned_467__NODE_66_length_79059_cov_0.370314_95	0.280764	0.00676131	1.01533	0.10572	NA	FALSE	Not significant	Marine	hypothetical protein	unknown function
vRhyme_unbinned_467__NODE_66_length_79059_cov_0.370314_96	0.623141	-0.00551479	1.01325	0.105324	NA	FALSE	Not significant	Marine	hypothetical protein	unknown function
vRhyme_unbinned_467__NODE_66_length_79059_cov_0.370314_98	1.89779	-0.012076	1.01027	0.119556	NA	FALSE	Not significant	Marine	hypothetical protein	unknown function
vRhyme_unbinned_467__NODE_664_length_13309_cov_0.117562_10	4.13663	0.166986	0.973435	0.200534	NA	FALSE	Not significant	Marine	hypothetical protein	unknown function
vRhyme_unbinned_467__NODE_664_length_13309_cov_0.117562_14	3.96735	0.0441687	0.974385	0.170456	NA	FALSE	Not significant	Marine	hypothetical protein	unknown function
vRhyme_unbinned_467__NODE_664_length_13309_cov_0.117562_2	0.742087	0.0945963	1.00371	0.328532	NA	FALSE	Not significant	Marine	hypothetical protein	unknown function
vRhyme_unbinned_467__NODE_664_length_13309_cov_0.117562_5	0.925031	0.250268	1.0336	0.54742	NA	FALSE	Not significant	Marine	hypothetical protein	unknown function
vRhyme_unbinned_467__NODE_664_length_13309_cov_0.117562_7	4.01595	-0.0361518	0.95692	0.181481	NA	FALSE	Not significant	Marine	hypothetical protein	unknown function
vRhyme_unbinned_467__NODE_664_length_13309_cov_0.117562_9	6.36974	0.0291992	0.956742	0.13202	NA	FALSE	Not significant	Marine	hypothetical protein	unknown function
vRhyme_unbinned_467__NODE_81_length_45874_cov_0.319585_12	20.2368	-0.0264675	1.01262	0.115062	0.231483	FALSE	Not significant	Marine	hypothetical protein	unknown function
vRhyme_unbinned_467__NODE_81_length_45874_cov_0.319585_13	48.3199	-0.029461	1.01283	0.114713	0.231483	FALSE	Not significant	Marine	hypothetical protein	unknown function
vRhyme_unbinned_467__NODE_81_length_45874_cov_0.319585_27	125.567	-0.0357285	1.0067	0.152461	0.254723	FALSE	Not significant	Marine	ATPase	other
vRhyme_unbinned_467__NODE_81_length_45874_cov_0.319585_42	18.6585	-0.0271379	1.01274	0.11496	0.231483	FALSE	Not significant	Marine	hypothetical protein	unknown function
vRhyme_unbinned_467__NODE_81_length_45874_cov_0.319585_44	42.6119	-0.0358156	1.00757	0.151685	0.253964	FALSE	Not significant	Marine	hypothetical protein	unknown function
vRhyme_unbinned_467__NODE_937_length_20533_cov_0.094548_10	27.3693	0.846281	1.19253	0.439109	0.526361	FALSE	Not significant	Marine	hypothetical protein	unknown function
vRhyme_unbinned_467__NODE_937_length_20533_cov_0.094548_5	16.1316	0.47022	1.04728	0.765579	0.814771	FALSE	Not significant	Marine	virion structural protein	head and packaging
vRhyme_unbinned_467__NODE_937_length_20533_cov_0.094548_6	2.4267	0.302306	1.06051	0.997596	NA	FALSE	Not significant	Marine	hypothetical protein	unknown function
vRhyme_unbinned_467__NODE_937_length_20533_cov_0.094548_7	0.838524	0.279952	1.0572	0.877837	NA	FALSE	Not significant	Marine	hypothetical protein	unknown function
vRhyme_unbinned_467__NODE_937_length_20533_cov_0.094548_8	1.11581	0.14853	1.0215	0.507231	NA	FALSE	Not significant	Marine	hypothetical protein	unknown function
vRhyme_unbinned_467__NODE_937_length_20533_cov_0.094548_9	4.70505	0.230196	1.01119	0.447989	NA	FALSE	Not significant	Marine	hypothetical protein	unknown function
vRhyme_unbinned_467__NODE_960_length_17764_cov_0.466402_13	10.7017	0.699648	1.3154	0.351224	0.444366	FALSE	Not significant	Marine	hypothetical protein	unknown function
vRhyme_unbinned_468__NODE_1057_length_14754_cov_0.497305_3	64.2205	-0.238624	0.93987	0.0467909	0.170244	FALSE	Not significant	Marine	terminase large subunit	head and packaging
vRhyme_unbinned_468__NODE_1057_length_14754_cov_0.497305_6	20.3536	-0.115164	0.99378	0.226963	0.326065	FALSE	Not significant	Marine	hypothetical protein	unknown function
vRhyme_unbinned_468__NODE_1057_length_14754_cov_0.497305_7	96.8001	-0.0782349	0.979262	0.25189	0.350133	FALSE	Not significant	Marine	hypothetical protein	unknown function
vRhyme_unbinned_468__NODE_1057_length_14754_cov_0.497305_8	45.944	-0.0690485	0.980594	0.240993	0.339801	FALSE	Not significant	Marine	hypothetical protein	unknown function
vRhyme_unbinned_468__NODE_1337_length_14339_cov_0.144733_11	0.303673	0.106845	1.01605	0.311714	NA	FALSE	Not significant	Marine	hypothetical protein	unknown function
vRhyme_unbinned_468__NODE_1337_length_14339_cov_0.144733_13	0.831383	0.148368	1.02248	0.443026	NA	FALSE	Not significant	Marine	hypothetical protein	unknown function
vRhyme_unbinned_468__NODE_1337_length_14339_cov_0.144733_14	0.00760419	-0.000412752	1.01543	0.112809	NA	FALSE	Not significant	Marine	hypothetical protein	unknown function
vRhyme_unbinned_468__NODE_1337_length_14339_cov_0.144733_16	1.92565	0.236797	1.04504	0.82786	NA	FALSE	Not significant	Marine	hypothetical protein	unknown function
vRhyme_unbinned_468__NODE_1337_length_14339_cov_0.144733_17	1.14585	0.118819	1.01461	0.420584	NA	FALSE	Not significant	Marine	hypothetical protein	unknown function
vRhyme_unbinned_468__NODE_1337_length_14339_cov_0.144733_2	1.14464	0.261728	1.05019	0.878236	NA	FALSE	Not significant	Marine	hypothetical protein	unknown function
vRhyme_unbinned_468__NODE_1337_length_14339_cov_0.144733_3	1.18519	0.149682	1.02294	0.435726	NA	FALSE	Not significant	Marine	hypothetical protein	unknown function
vRhyme_unbinned_468__NODE_1337_length_14339_cov_0.144733_6	0.305834	0.1063	1.01533	0.351372	NA	FALSE	Not significant	Marine	hypothetical protein	unknown function
vRhyme_unbinned_468__NODE_1337_length_14339_cov_0.144733_7	1.08009	0.136795	1.02119	0.379106	NA	FALSE	Not significant	Marine	hypothetical protein	unknown function
vRhyme_unbinned_468__NODE_1388_length_11906_cov_0.137630_10	5.84221	-0.0973742	0.959735	0.0174802	NA	FALSE	Not significant	Marine	hypothetical protein	unknown function
vRhyme_unbinned_468__NODE_1388_length_11906_cov_0.137630_11	3.26646	-0.13335	1.00283	0.128258	NA	FALSE	Not significant	Marine	hypothetical protein	unknown function
vRhyme_unbinned_468__NODE_1388_length_11906_cov_0.137630_12	1.75159	-0.0426637	1.0117	0.0921301	NA	FALSE	Not significant	Marine	endonuclease	DNA, RNA and nucleotide metabolism
vRhyme_unbinned_468__NODE_1388_length_11906_cov_0.137630_13	6.87371	-0.158457	1.01971	0.0520244	NA	FALSE	Not significant	Marine	hypothetical protein	unknown function
vRhyme_unbinned_468__NODE_1388_length_11906_cov_0.137630_14	1.56716	-0.0303184	1.01103	0.106033	NA	FALSE	Not significant	Marine	hypothetical protein	unknown function
vRhyme_unbinned_468__NODE_1388_length_11906_cov_0.137630_15	2.82179	0.0519051	1.00481	0.236447	NA	FALSE	Not significant	Marine	hypothetical protein	unknown function
vRhyme_unbinned_468__NODE_1388_length_11906_cov_0.137630_17	4.55541	-0.0587001	0.996683	0.0882765	NA	FALSE	Not significant	Marine	hypothetical protein	unknown function
vRhyme_unbinned_468__NODE_1388_length_11906_cov_0.137630_18	7.65608	0.0382405	0.98663	0.141685	NA	FALSE	Not significant	Marine	hypothetical protein	unknown function
vRhyme_unbinned_468__NODE_1388_length_11906_cov_0.137630_2	3.22993	0.0166708	1.00337	0.169348	NA	FALSE	Not significant	Marine	hypothetical protein	unknown function
vRhyme_unbinned_468__NODE_1388_length_11906_cov_0.137630_3	0.884987	0.0364589	1.00209	0.225028	NA	FALSE	Not significant	Marine	hypothetical protein	unknown function
vRhyme_unbinned_468__NODE_1448_length_16893_cov_0.208825_10	1.56064	0.034552	1.0084	0.191999	NA	FALSE	Not significant	Marine	hypothetical protein	unknown function
vRhyme_unbinned_468__NODE_1448_length_16893_cov_0.208825_12	0.488776	0.0284006	1.0157	0.117075	NA	FALSE	Not significant	Marine	hypothetical protein	unknown function
vRhyme_unbinned_468__NODE_1448_length_16893_cov_0.208825_14	0.950689	0.0800469	1.01524	0.234298	NA	FALSE	Not significant	Marine	hypothetical protein	unknown function
vRhyme_unbinned_468__NODE_1448_length_16893_cov_0.208825_16	0.696625	0.0373578	1.01635	0.138871	NA	FALSE	Not significant	Marine	ferrochelatase	moron, auxiliary metabolic gene and host takeover
vRhyme_unbinned_468__NODE_1448_length_16893_cov_0.208825_17	0.543009	0.00987478	1.0159	0.104526	NA	FALSE	Not significant	Marine	hypothetical protein	unknown function
vRhyme_unbinned_468__NODE_1448_length_16893_cov_0.208825_18	0.65062	0.0142538	1.00929	0.138711	NA	FALSE	Not significant	Marine	hypothetical protein	unknown function
vRhyme_unbinned_468__NODE_1448_length_16893_cov_0.208825_3	0.489141	0.0603158	1.01114	0.225236	NA	FALSE	Not significant	Marine	hypothetical protein	unknown function
vRhyme_unbinned_468__NODE_1448_length_16893_cov_0.208825_5	0.630327	0.104722	1.00652	0.352036	NA	FALSE	Not significant	Marine	hypothetical protein	unknown function
vRhyme_unbinned_468__NODE_1448_length_16893_cov_0.208825_6	0.595892	0.0104671	1.00367	0.228307	NA	FALSE	Not significant	Marine	hypothetical protein	unknown function
vRhyme_unbinned_468__NODE_1448_length_16893_cov_0.208825_7	1.85868	0.0637358	1.00626	0.374373	NA	FALSE	Not significant	Marine	hypothetical protein	unknown function
vRhyme_unbinned_468__NODE_1448_length_16893_cov_0.208825_9	1.08148	-0.0135823	1.0129	0.103633	NA	FALSE	Not significant	Marine	hypothetical protein	unknown function
vRhyme_unbinned_468__NODE_1597_length_10668_cov_0.140884_12	1.43281	0.345118	1.0453	0.623523	NA	FALSE	Not significant	Marine	hypothetical protein	unknown function
vRhyme_unbinned_468__NODE_1597_length_10668_cov_0.140884_2	0.389959	0.155484	1.02176	0.533819	NA	FALSE	Not significant	Marine	hypothetical protein	unknown function
vRhyme_unbinned_468__NODE_1597_length_10668_cov_0.140884_4	2.82491	0.370829	1.04736	0.835594	NA	FALSE	Not significant	Marine	hypothetical protein	unknown function
vRhyme_unbinned_468__NODE_1789_length_14073_cov_0.200945_12	11.0818	0.421195	0.977425	0.802889	0.844872	FALSE	Not significant	Marine	minor tail protein	tail
vRhyme_unbinned_468__NODE_1789_length_14073_cov_0.200945_14	7.89052	0.156134	0.879865	0.308162	NA	FALSE	Not significant	Marine	minor tail protein	tail
vRhyme_unbinned_468__NODE_1789_length_14073_cov_0.200945_5	0.688267	-0.0110133	1.01336	0.116549	NA	FALSE	Not significant	Marine	tail fiber protein	tail
vRhyme_unbinned_468__NODE_1789_length_14073_cov_0.200945_6	0.860926	-0.0161086	1.00702	0.15265	NA	FALSE	Not significant	Marine	tail fiber protein	tail
vRhyme_unbinned_468__NODE_1789_length_14073_cov_0.200945_7	1.48171	-0.0797327	0.956943	0.150143	NA	FALSE	Not significant	Marine	hypothetical protein	unknown function
vRhyme_unbinned_468__NODE_1952_length_10671_cov_0.133182_13	0.280486	0.155277	1.02165	0.48924	NA	FALSE	Not significant	Marine	hypothetical protein	unknown function
vRhyme_unbinned_468__NODE_1952_length_10671_cov_0.133182_14	3.10625	0.505313	1.11984	0.971822	NA	FALSE	Not significant	Marine	hypothetical protein	unknown function
vRhyme_unbinned_468__NODE_1952_length_10671_cov_0.133182_2	1.68524	0.284234	1.0475	0.698855	NA	FALSE	Not significant	Marine	UDP-glucose dehydrogenase	other
vRhyme_unbinned_468__NODE_1952_length_10671_cov_0.133182_3	0.752436	0.204872	1.03297	0.581324	NA	FALSE	Not significant	Marine	hypothetical protein	unknown function
vRhyme_unbinned_468__NODE_1952_length_10671_cov_0.133182_4	1.28341	0.29364	1.03428	0.601813	NA	FALSE	Not significant	Marine	hypothetical protein	unknown function
vRhyme_unbinned_468__NODE_1952_length_10671_cov_0.133182_9	0.487499	0.117733	1.014	0.340274	NA	FALSE	Not significant	Marine	hypothetical protein	unknown function
vRhyme_unbinned_468__NODE_2039_length_11045_cov_0.403344_1	10.4481	0.311571	0.861007	0.804026	0.845902	FALSE	Not significant	Marine	hypothetical protein	unknown function
vRhyme_unbinned_468__NODE_2039_length_11045_cov_0.403344_11	2.26516	0.356935	1.04757	0.669765	NA	FALSE	Not significant	Marine	hypothetical protein	unknown function
vRhyme_unbinned_468__NODE_2039_length_11045_cov_0.403344_12	16.0815	0.481311	1.0243	0.906403	0.928122	FALSE	Not significant	Marine	hypothetical protein	unknown function
vRhyme_unbinned_468__NODE_2039_length_11045_cov_0.403344_13	133.211	0.436181	0.472252	0.317774	0.412841	FALSE	Not significant	Marine	hypothetical protein	unknown function
vRhyme_unbinned_468__NODE_2039_length_11045_cov_0.403344_14	8.04518	0.245353	0.822212	0.735655	NA	FALSE	Not significant	Marine	hypothetical protein	unknown function
vRhyme_unbinned_468__NODE_2039_length_11045_cov_0.403344_4	16.2883	0.849895	0.998713	0.352288	0.445305	FALSE	Not significant	Marine	hypothetical protein	unknown function
vRhyme_unbinned_468__NODE_2039_length_11045_cov_0.403344_6	20.4659	1.23403	0.812258	0.0913168	0.220277	FALSE	Not significant	Marine	hypothetical protein	unknown function
vRhyme_unbinned_468__NODE_314_length_22529_cov_0.101783_10	9.06573	-0.0349394	0.961434	0.228295	0.32734	FALSE	Not significant	Marine	DNA polymerase	DNA, RNA and nucleotide metabolism
vRhyme_unbinned_468__NODE_314_length_22529_cov_0.101783_11	0.0687379	0.0437362	1.01314	0.174939	NA	FALSE	Not significant	Marine	hypothetical protein	unknown function
vRhyme_unbinned_468__NODE_314_length_22529_cov_0.101783_13	9.92436	-0.0324232	0.956958	0.0966956	0.223661	FALSE	Not significant	Marine	DNA polymerase	DNA, RNA and nucleotide metabolism
vRhyme_unbinned_468__NODE_314_length_22529_cov_0.101783_18	3.08718	-0.139407	1.00437	0.170287	NA	FALSE	Not significant	Marine	hypothetical protein	unknown function
vRhyme_unbinned_468__NODE_314_length_22529_cov_0.101783_22	2.81442	0.0523721	1.0092	0.192961	NA	FALSE	Not significant	Marine	hypothetical protein	unknown function
vRhyme_unbinned_468__NODE_314_length_22529_cov_0.101783_24	9.88675	-0.0210806	0.955866	0.154354	0.256281	FALSE	Not significant	Marine	hypothetical protein	unknown function
vRhyme_unbinned_468__NODE_314_length_22529_cov_0.101783_29	4.52236	-0.16435	1.01317	0.204096	NA	FALSE	Not significant	Marine	hypothetical protein	unknown function
vRhyme_unbinned_468__NODE_314_length_22529_cov_0.101783_3	1.42519	-0.0545962	1.00129	0.333587	NA	FALSE	Not significant	Marine	hypothetical protein	unknown function
vRhyme_unbinned_468__NODE_314_length_22529_cov_0.101783_8	7.18328	-0.0248362	0.961803	0.290121	NA	FALSE	Not significant	Marine	hypothetical protein	unknown function
vRhyme_unbinned_468__NODE_550_length_22370_cov_0.107045_10	0.605502	-0.0149046	1.01298	0.10485	NA	FALSE	Not significant	Marine	hypothetical protein	unknown function
vRhyme_unbinned_468__NODE_550_length_22370_cov_0.107045_13	0.598619	-0.0695555	1.01402	0.100073	NA	FALSE	Not significant	Marine	hypothetical protein	unknown function
vRhyme_unbinned_468__NODE_550_length_22370_cov_0.107045_18	0.67154	-0.0302905	1.01493	0.102771	NA	FALSE	Not significant	Marine	hypothetical protein	unknown function
vRhyme_unbinned_468__NODE_550_length_22370_cov_0.107045_19	0.268821	-0.0310283	1.01528	0.102313	NA	FALSE	Not significant	Marine	hypothetical protein	unknown function
vRhyme_unbinned_468__NODE_550_length_22370_cov_0.107045_24	0.245611	-0.017541	1.0132	0.104642	NA	FALSE	Not significant	Marine	hypothetical protein	unknown function
vRhyme_unbinned_468__NODE_550_length_22370_cov_0.107045_25	0.107812	-0.0307189	1.01436	0.103053	NA	FALSE	Not significant	Marine	hypothetical protein	unknown function
vRhyme_unbinned_468__NODE_550_length_22370_cov_0.107045_26	0.116577	-0.0218211	1.01331	0.104335	NA	FALSE	Not significant	Marine	hypothetical protein	unknown function
vRhyme_unbinned_468__NODE_550_length_22370_cov_0.107045_27	0.668209	-0.0241409	1.0138	0.103953	NA	FALSE	Not significant	Marine	hypothetical protein	unknown function
vRhyme_unbinned_468__NODE_550_length_22370_cov_0.107045_28	4.41512	-0.0582851	1.01029	0.102762	NA	FALSE	Not significant	Marine	hypothetical protein	unknown function
vRhyme_unbinned_468__NODE_550_length_22370_cov_0.107045_29	2.97912	-0.0358391	1.01121	0.103692	NA	FALSE	Not significant	Marine	hypothetical protein	unknown function
vRhyme_unbinned_468__NODE_550_length_22370_cov_0.107045_3	4.20142	-0.0137835	1.01184	0.117516	NA	FALSE	Not significant	Marine	hypothetical protein	unknown function
vRhyme_unbinned_468__NODE_550_length_22370_cov_0.107045_4	1.60385	-0.0541966	1.01106	0.102485	NA	FALSE	Not significant	Marine	hypothetical protein	unknown function
vRhyme_unbinned_468__NODE_550_length_22370_cov_0.107045_5	1.52662	-0.0216021	1.01293	0.118553	NA	FALSE	Not significant	Marine	hypothetical protein	unknown function
vRhyme_unbinned_468__NODE_550_length_22370_cov_0.107045_7	0.31875	-0.0190928	1.01331	0.104501	NA	FALSE	Not significant	Marine	hypothetical protein	unknown function
vRhyme_unbinned_468__NODE_570_length_24105_cov_0.386778_11	3.80577	0.0444382	0.981694	0.226001	NA	FALSE	Not significant	Marine	hypothetical protein	unknown function
vRhyme_unbinned_468__NODE_570_length_24105_cov_0.386778_13	45.9988	0.152917	0.968791	0.484298	0.568463	FALSE	Not significant	Marine	hypothetical protein	unknown function
vRhyme_unbinned_468__NODE_570_length_24105_cov_0.386778_16	8.93724	0.215679	0.98962	0.485917	0.569985	FALSE	Not significant	Marine	hypothetical protein	unknown function
vRhyme_unbinned_468__NODE_570_length_24105_cov_0.386778_17	13.3172	0.248824	0.928353	0.628686	0.698656	FALSE	Not significant	Marine	hypothetical protein	unknown function
vRhyme_unbinned_468__NODE_570_length_24105_cov_0.386778_18	11.6721	-0.163375	0.885295	0.129719	0.236894	FALSE	Not significant	Marine	hypothetical protein	unknown function
vRhyme_unbinned_468__NODE_570_length_24105_cov_0.386778_2	0.931784	0.0946157	1.00888	0.406062	NA	FALSE	Not significant	Marine	hypothetical protein	unknown function
vRhyme_unbinned_468__NODE_570_length_24105_cov_0.386778_5	34.7282	0.427681	0.97029	0.886124	0.911775	FALSE	Not significant	Marine	hypothetical protein	unknown function
vRhyme_unbinned_468__NODE_570_length_24105_cov_0.386778_7	1.73238	0.141992	1.00794	0.463673	NA	FALSE	Not significant	Marine	hypothetical protein	unknown function
vRhyme_unbinned_468__NODE_80_length_36734_cov_0.716391_37	0.838679	0.0175288	1.0179	0.11735	NA	FALSE	Not significant	Marine	hypothetical protein	unknown function
vRhyme_unbinned_468__NODE_80_length_36734_cov_0.716391_38	0.639929	0.0176005	1.01787	0.117348	NA	FALSE	Not significant	Marine	hypothetical protein	unknown function
vRhyme_unbinned_468__NODE_80_length_36734_cov_0.716391_40	0.436093	0.0160964	1.01765	0.11734	NA	FALSE	Not significant	Marine	hypothetical protein	unknown function
vRhyme_unbinned_468__NODE_80_length_36734_cov_0.716391_44	1.03154	0.0178812	1.01795	0.117352	NA	FALSE	Not significant	Marine	hypothetical protein	unknown function
vRhyme_unbinned_468__NODE_80_length_36734_cov_0.716391_49	3.28671	0.0194613	1.0181	0.117358	NA	FALSE	Not significant	Marine	tail protein	tail
vRhyme_unbinned_468__NODE_80_length_36734_cov_0.716391_53	10.6261	0.0207066	1.0181	0.117362	0.231483	FALSE	Not significant	Marine	hypothetical protein	unknown function
vRhyme_unbinned_469__NODE_1195_length_12860_cov_0.145522_10	15.4674	-0.236769	0.942184	0.0207115	0.103666	FALSE	Not significant	Marine	minor tail protein	tail
vRhyme_unbinned_469__NODE_1195_length_12860_cov_0.145522_11	15.1464	-0.428624	0.914093	0.0344681	0.14311	FALSE	Not significant	Marine	minor tail protein	tail
vRhyme_unbinned_469__NODE_1195_length_12860_cov_0.145522_12	3.18302	-0.000570487	0.966099	0.0965885	NA	FALSE	Not significant	Marine	minor tail protein	tail
vRhyme_unbinned_469__NODE_1195_length_12860_cov_0.145522_13	9.94689	-0.178161	0.947204	0.0524843	0.181177	FALSE	Not significant	Marine	hypothetical protein	unknown function
vRhyme_unbinned_469__NODE_1195_length_12860_cov_0.145522_14	6.42437	-0.254226	0.940649	0.0478096	NA	FALSE	Not significant	Marine	hypothetical protein	unknown function
vRhyme_unbinned_469__NODE_1195_length_12860_cov_0.145522_3	2.13216	0.143201	0.95422	0.164003	NA	FALSE	Not significant	Marine	hypothetical protein	unknown function
vRhyme_unbinned_469__NODE_1195_length_12860_cov_0.145522_4	2.22575	0.122384	1.00178	0.30474	NA	FALSE	Not significant	Marine	hypothetical protein	unknown function
vRhyme_unbinned_469__NODE_1195_length_12860_cov_0.145522_5	3.48602	0.20128	0.981701	0.307158	NA	FALSE	Not significant	Marine	hypothetical protein	unknown function
vRhyme_unbinned_469__NODE_1195_length_12860_cov_0.145522_6	2.23874	0.0312415	0.982434	0.146927	NA	FALSE	Not significant	Marine	hypothetical protein	unknown function
vRhyme_unbinned_469__NODE_1251_length_11923_cov_0.190376_3	11.4113	-0.0782633	0.830309	0.159604	0.261392	FALSE	Not significant	Marine	endonuclease	DNA, RNA and nucleotide metabolism
vRhyme_unbinned_469__NODE_131_length_29926_cov_0.656150_1	314.355	-0.0608532	1.01712	0.110331	0.229557	FALSE	Not significant	Marine	hypothetical protein	unknown function
vRhyme_unbinned_469__NODE_131_length_29926_cov_0.656150_12	26.9334	-0.0528139	1.01705	0.105331	0.225941	FALSE	Not significant	Marine	hypothetical protein	unknown function
vRhyme_unbinned_469__NODE_131_length_29926_cov_0.656150_13	14.0577	-0.0786747	1.01735	0.108516	0.228293	FALSE	Not significant	Marine	hypothetical protein	unknown function
vRhyme_unbinned_469__NODE_131_length_29926_cov_0.656150_17	9.69375	-0.0666335	1.0196	0.0952254	0.222491	FALSE	Not significant	Marine	hypothetical protein	unknown function
vRhyme_unbinned_469__NODE_131_length_29926_cov_0.656150_18	25.3842	-0.0576346	1.01729	0.103838	0.224912	FALSE	Not significant	Marine	hypothetical protein	unknown function
vRhyme_unbinned_469__NODE_131_length_29926_cov_0.656150_19	4.44672	-0.0657657	1.01982	0.0940166	NA	FALSE	Not significant	Marine	hypothetical protein	unknown function
vRhyme_unbinned_469__NODE_131_length_29926_cov_0.656150_23	27.6274	-0.0498977	1.01716	0.105564	0.226235	FALSE	Not significant	Marine	hypothetical protein	unknown function
vRhyme_unbinned_469__NODE_131_length_29926_cov_0.656150_29	19.7318	-0.052348	1.0171	0.104957	0.225559	FALSE	Not significant	Marine	hypothetical protein	unknown function
vRhyme_unbinned_469__NODE_131_length_29926_cov_0.656150_31	5.25112	-0.0645926	1.01927	0.0961171	NA	FALSE	Not significant	Marine	hypothetical protein	unknown function
vRhyme_unbinned_469__NODE_131_length_29926_cov_0.656150_33	3.0753	-0.0646181	1.01967	0.0944732	NA	FALSE	Not significant	Marine	hypothetical protein	unknown function
vRhyme_unbinned_469__NODE_131_length_29926_cov_0.656150_40	145.733	-0.0389481	1.01477	0.117617	0.231483	FALSE	Not significant	Marine	hypothetical protein	unknown function
vRhyme_unbinned_469__NODE_131_length_29926_cov_0.656150_41	42.6904	-0.0409237	1.01469	0.116615	0.231483	FALSE	Not significant	Marine	hypothetical protein	unknown function
vRhyme_unbinned_469__NODE_131_length_29926_cov_0.656150_8	2.5086	-0.0635014	1.01937	0.0955986	NA	FALSE	Not significant	Marine	hypothetical protein	unknown function
vRhyme_unbinned_469__NODE_131_length_29926_cov_0.656150_9	18.732	-0.0542032	1.01686	0.106268	0.226898	FALSE	Not significant	Marine	hypothetical protein	unknown function
vRhyme_unbinned_469__NODE_1376_length_12434_cov_0.361735_1	2.16242	0.434882	1.05564	0.846983	NA	FALSE	Not significant	Marine	hypothetical protein	unknown function
vRhyme_unbinned_469__NODE_1376_length_12434_cov_0.361735_13	1.62105	0.555002	1.15689	0.956243	NA	FALSE	Not significant	Marine	hypothetical protein	unknown function
vRhyme_unbinned_469__NODE_1376_length_12434_cov_0.361735_3	4.7039	0.343206	1.0749	0.807308	NA	FALSE	Not significant	Marine	hypothetical protein	unknown function
vRhyme_unbinned_469__NODE_1376_length_12434_cov_0.361735_4	25.7878	1.57387	0.909204	0.0170949	0.0900732	FALSE	Not significant	Marine	hypothetical protein	unknown function
vRhyme_unbinned_469__NODE_1376_length_12434_cov_0.361735_6	8.50538	1.34509	1.07235	0.121909	0.231483	FALSE	Not significant	Marine	2OG-Fe(II) oxygenase	moron, auxiliary metabolic gene and host takeover
vRhyme_unbinned_469__NODE_1376_length_12434_cov_0.361735_9	67.8079	1.94149	1.00253	0.0128221	0.0725521	FALSE	Not significant	Marine	hypothetical protein	unknown function
vRhyme_unbinned_469__NODE_202_length_54199_cov_0.151756_11	3.80189	0.27384	1.02947	0.569803	NA	FALSE	Not significant	Marine	major head protein	head and packaging
vRhyme_unbinned_469__NODE_202_length_54199_cov_0.151756_14	4.25221	0.0700904	1.01432	0.285727	NA	FALSE	Not significant	Marine	hypothetical protein	unknown function
vRhyme_unbinned_469__NODE_202_length_54199_cov_0.151756_17	0.764344	0.0552085	1.01542	0.233844	NA	FALSE	Not significant	Marine	hypothetical protein	unknown function
vRhyme_unbinned_469__NODE_202_length_54199_cov_0.151756_18	1.36149	0.0679386	1.01589	0.251178	NA	FALSE	Not significant	Marine	hypothetical protein	unknown function
vRhyme_unbinned_469__NODE_202_length_54199_cov_0.151756_20	0.492737	0.0562125	1.01492	0.219993	NA	FALSE	Not significant	Marine	hypothetical protein	unknown function
vRhyme_unbinned_469__NODE_202_length_54199_cov_0.151756_21	0.879116	0.0587046	1.01578	0.229041	NA	FALSE	Not significant	Marine	hypothetical protein	unknown function
vRhyme_unbinned_469__NODE_202_length_54199_cov_0.151756_24	8.99963	0.0700796	1.01816	0.238765	0.337715	FALSE	Not significant	Marine	hypothetical protein	unknown function
vRhyme_unbinned_469__NODE_202_length_54199_cov_0.151756_26	1.18376	0.0488309	1.01663	0.20686	NA	FALSE	Not significant	Marine	hypothetical protein	unknown function
vRhyme_unbinned_469__NODE_202_length_54199_cov_0.151756_27	2.07116	0.0348951	1.01386	0.214326	NA	FALSE	Not significant	Marine	hypothetical protein	unknown function
vRhyme_unbinned_469__NODE_202_length_54199_cov_0.151756_28	0.410726	0.0397788	1.01541	0.195956	NA	FALSE	Not significant	Marine	hypothetical protein	unknown function
vRhyme_unbinned_469__NODE_202_length_54199_cov_0.151756_30	1.21117	0.0499199	1.01682	0.20699	NA	FALSE	Not significant	Marine	hypothetical protein	unknown function
vRhyme_unbinned_469__NODE_202_length_54199_cov_0.151756_33	1.9483	0.053147	1.0173	0.20731	NA	FALSE	Not significant	Marine	hypothetical protein	unknown function
vRhyme_unbinned_469__NODE_202_length_54199_cov_0.151756_36	0.344874	0.0390747	1.0153	0.197169	NA	FALSE	Not significant	Marine	hypothetical protein	unknown function
vRhyme_unbinned_469__NODE_202_length_54199_cov_0.151756_4	0.964013	0.07077	1.01572	0.261494	NA	FALSE	Not significant	Marine	hypothetical protein	unknown function
vRhyme_unbinned_469__NODE_202_length_54199_cov_0.151756_40	0.603024	0.0491424	1.0154	0.217281	NA	FALSE	Not significant	Marine	hypothetical protein	unknown function
vRhyme_unbinned_469__NODE_202_length_54199_cov_0.151756_43	1.94547	0.0592986	1.01663	0.227577	NA	FALSE	Not significant	Marine	hypothetical protein	unknown function
vRhyme_unbinned_469__NODE_202_length_54199_cov_0.151756_46	0.677543	0.0545594	1.01545	0.222949	NA	FALSE	Not significant	Marine	hypothetical protein	unknown function
vRhyme_unbinned_469__NODE_202_length_54199_cov_0.151756_49	4.09447	0.175985	1.02336	0.534588	NA	FALSE	Not significant	Marine	hypothetical protein	unknown function
vRhyme_unbinned_469__NODE_202_length_54199_cov_0.151756_50	1.6785	0.0219941	1.01454	0.191302	NA	FALSE	Not significant	Marine	RusA-like Holliday junction resolvase	DNA, RNA and nucleotide metabolism
vRhyme_unbinned_469__NODE_202_length_54199_cov_0.151756_52	7.32636	0.0947012	1.01284	0.332273	NA	FALSE	Not significant	Marine	DNA polymerase	DNA, RNA and nucleotide metabolism
vRhyme_unbinned_469__NODE_202_length_54199_cov_0.151756_53	2.65001	0.0844562	1.01804	0.293469	NA	FALSE	Not significant	Marine	hypothetical protein	unknown function
vRhyme_unbinned_469__NODE_202_length_54199_cov_0.151756_56	1.91771	0.0168244	1.01179	0.217841	NA	FALSE	Not significant	Marine	hypothetical protein	unknown function
vRhyme_unbinned_469__NODE_202_length_54199_cov_0.151756_58	3.27157	0.0453129	1.011	0.239025	NA	FALSE	Not significant	Marine	hypothetical protein	unknown function
vRhyme_unbinned_469__NODE_202_length_54199_cov_0.151756_59	1.73699	0.107637	1.01727	0.355976	NA	FALSE	Not significant	Marine	hypothetical protein	unknown function
vRhyme_unbinned_469__NODE_202_length_54199_cov_0.151756_60	6.15824	0.0883052	1.01448	0.314921	NA	FALSE	Not significant	Marine	hypothetical protein	unknown function
vRhyme_unbinned_469__NODE_202_length_54199_cov_0.151756_62	3.00291	0.0748638	1.01735	0.25842	NA	FALSE	Not significant	Marine	hypothetical protein	unknown function
vRhyme_unbinned_469__NODE_202_length_54199_cov_0.151756_65	4.29509	0.0944013	1.01797	0.310488	NA	FALSE	Not significant	Marine	hypothetical protein	unknown function
vRhyme_unbinned_469__NODE_202_length_54199_cov_0.151756_68	2.75714	0.0445991	1.0117	0.227782	NA	FALSE	Not significant	Marine	hypothetical protein	unknown function
vRhyme_unbinned_469__NODE_202_length_54199_cov_0.151756_72	1.15248	0.0623879	1.01621	0.239083	NA	FALSE	Not significant	Marine	hypothetical protein	unknown function
vRhyme_unbinned_469__NODE_202_length_54199_cov_0.151756_75	1.16035	0.0712639	1.01577	0.272902	NA	FALSE	Not significant	Marine	hypothetical protein	unknown function
vRhyme_unbinned_469__NODE_202_length_54199_cov_0.151756_8	2.79815	0.0132116	1.01103	0.176767	NA	FALSE	Not significant	Marine	hypothetical protein	unknown function
vRhyme_unbinned_469__NODE_400_length_38846_cov_0.153354_10	2.09283	-0.107557	1.0121	0.11653	NA	FALSE	Not significant	Marine	hypothetical protein	unknown function
vRhyme_unbinned_469__NODE_400_length_38846_cov_0.153354_11	1.70806	-0.125593	1.01906	0.085176	NA	FALSE	Not significant	Marine	hypothetical protein	unknown function
vRhyme_unbinned_469__NODE_400_length_38846_cov_0.153354_16	30.1007	-0.579694	1.13054	0.00328465	0.0237481	FALSE	Not significant	Marine	baseplate wedge subunit	tail
vRhyme_unbinned_469__NODE_400_length_38846_cov_0.153354_18	15.2578	-0.310515	1.01933	0.0177289	0.0923928	FALSE	Not significant	Marine	hypothetical protein	unknown function
vRhyme_unbinned_469__NODE_400_length_38846_cov_0.153354_2	8.95648	-0.457501	1.1074	0.00812758	0.0501099	FALSE	Not significant	Marine	hypothetical protein	unknown function
vRhyme_unbinned_469__NODE_400_length_38846_cov_0.153354_22	4.44386	-0.092259	1.00662	0.109052	NA	FALSE	Not significant	Marine	baseplate wedge subunit	tail
vRhyme_unbinned_469__NODE_400_length_38846_cov_0.153354_3	1.63765	-0.102924	1.01585	0.0860684	NA	FALSE	Not significant	Marine	hypothetical protein	unknown function
vRhyme_unbinned_469__NODE_415_length_28646_cov_0.168494_13	0.231327	0.0412771	1.01512	0.204506	NA	FALSE	Not significant	Marine	hypothetical protein	unknown function
vRhyme_unbinned_469__NODE_415_length_28646_cov_0.168494_14	0.403969	0.0532609	1.01544	0.229153	NA	FALSE	Not significant	Marine	hypothetical protein	unknown function
vRhyme_unbinned_469__NODE_415_length_28646_cov_0.168494_17	0.56401	0.0469221	1.01246	0.244107	NA	FALSE	Not significant	Marine	hypothetical protein	unknown function
vRhyme_unbinned_469__NODE_415_length_28646_cov_0.168494_18	0.991378	0.0706517	1.01675	0.255019	NA	FALSE	Not significant	Marine	hypothetical protein	unknown function
vRhyme_unbinned_469__NODE_415_length_28646_cov_0.168494_19	0.591234	0.150764	1.02135	0.54122	NA	FALSE	Not significant	Marine	endonuclease	DNA, RNA and nucleotide metabolism
vRhyme_unbinned_469__NODE_415_length_28646_cov_0.168494_22	3.26508	0.1732	1.03173	0.728321	NA	FALSE	Not significant	Marine	DNA polymerase	DNA, RNA and nucleotide metabolism
vRhyme_unbinned_469__NODE_415_length_28646_cov_0.168494_24	0.491987	0.0575206	1.01578	0.228506	NA	FALSE	Not significant	Marine	hypothetical protein	unknown function
vRhyme_unbinned_469__NODE_415_length_28646_cov_0.168494_3	0.117309	0.0318787	1.01399	0.194036	NA	FALSE	Not significant	Marine	hypothetical protein	unknown function
vRhyme_unbinned_469__NODE_415_length_28646_cov_0.168494_31	0.266921	0.051515	1.01459	0.22918	NA	FALSE	Not significant	Marine	hypothetical protein	unknown function
vRhyme_unbinned_469__NODE_415_length_28646_cov_0.168494_33	3.0497	0.157069	1.02536	0.593698	NA	FALSE	Not significant	Marine	hypothetical protein	unknown function
vRhyme_unbinned_469__NODE_415_length_28646_cov_0.168494_4	0.133665	0.0509995	1.01372	0.21879	NA	FALSE	Not significant	Marine	hypothetical protein	unknown function
vRhyme_unbinned_469__NODE_441_length_26903_cov_0.145016_18	1.11038	-0.0662789	1.01437	0.10832	NA	FALSE	Not significant	Marine	holin	lysis
vRhyme_unbinned_469__NODE_441_length_26903_cov_0.145016_19	0.592336	-0.00024819	1.01509	0.122621	NA	FALSE	Not significant	Marine	hypothetical protein	unknown function
vRhyme_unbinned_469__NODE_721_length_16325_cov_0.381548_2	17.3629	-0.0537804	1.00932	0.159818	0.2615	FALSE	Not significant	Marine	hypothetical protein	unknown function
vRhyme_unbinned_469__NODE_949_length_10610_cov_0.119113_10	0.701279	0.113394	1.01714	0.255558	NA	FALSE	Not significant	Marine	hypothetical protein	unknown function
vRhyme_unbinned_469__NODE_949_length_10610_cov_0.119113_11	3.13678	0.0407551	0.974701	0.370977	NA	FALSE	Not significant	Marine	hypothetical protein	unknown function
vRhyme_unbinned_469__NODE_949_length_10610_cov_0.119113_13	0.132932	0.0779385	1.0101	0.241332	NA	FALSE	Not significant	Marine	NA	unknown function
vRhyme_unbinned_469__NODE_949_length_10610_cov_0.119113_20	0.830974	0.101525	1.01378	0.28737	NA	FALSE	Not significant	Marine	hypothetical protein	unknown function
vRhyme_unbinned_469__NODE_949_length_10610_cov_0.119113_21	1.76167	0.162982	1.01044	0.423326	NA	FALSE	Not significant	Marine	hypothetical protein	unknown function
vRhyme_unbinned_469__NODE_949_length_10610_cov_0.119113_22	0.41349	0.110917	1.01544	0.294319	NA	FALSE	Not significant	Marine	hypothetical protein	unknown function
vRhyme_unbinned_469__NODE_949_length_10610_cov_0.119113_26	0.449954	0.12788	1.01329	0.469436	NA	FALSE	Not significant	Marine	hypothetical protein	unknown function
vRhyme_unbinned_469__NODE_949_length_10610_cov_0.119113_31	1.54668	0.203727	1.02294	0.56286	NA	FALSE	Not significant	Marine	hypothetical protein	unknown function
vRhyme_unbinned_469__NODE_949_length_10610_cov_0.119113_6	0.580636	0.128606	0.999295	0.345253	NA	FALSE	Not significant	Marine	hypothetical protein	unknown function
vRhyme_unbinned_469__NODE_949_length_10610_cov_0.119113_8	2.06192	0.106543	1.014	0.407301	NA	FALSE	Not significant	Marine	hypothetical protein	unknown function
vRhyme_unbinned_469__NODE_949_length_10610_cov_0.119113_9	0.301009	0.0880393	1.01386	0.224821	NA	FALSE	Not significant	Marine	hypothetical protein	unknown function
vRhyme_unbinned_47__NODE_1405_length_11467_cov_0.077586_12	0.36166	-0.0451483	1.01568	0.100678	NA	FALSE	Not significant	Marine	hypothetical protein	unknown function
vRhyme_unbinned_47__NODE_1405_length_11467_cov_0.077586_13	1.77444	-0.0556098	1.01314	0.119546	NA	FALSE	Not significant	Marine	hypothetical protein	unknown function
vRhyme_unbinned_47__NODE_1405_length_11467_cov_0.077586_16	0.52918	-0.00542887	1.00747	0.191584	NA	FALSE	Not significant	Marine	hypothetical protein	unknown function
vRhyme_unbinned_47__NODE_1405_length_11467_cov_0.077586_2	0.313286	-0.0102023	1.01071	0.141862	NA	FALSE	Not significant	Marine	hypothetical protein	unknown function
vRhyme_unbinned_47__NODE_1405_length_11467_cov_0.077586_5	0.677214	-0.0412253	1.01091	0.147148	NA	FALSE	Not significant	Marine	hypothetical protein	unknown function
vRhyme_unbinned_47__NODE_1405_length_11467_cov_0.077586_6	0.626778	-0.020615	1.01209	0.126124	NA	FALSE	Not significant	Marine	hypothetical protein	unknown function
vRhyme_unbinned_47__NODE_1405_length_11467_cov_0.077586_9	0.166506	-0.0202084	1.0117	0.126544	NA	FALSE	Not significant	Marine	hypothetical protein	unknown function
vRhyme_unbinned_47__NODE_1418_length_14585_cov_0.183902_11	0.94664	0.122142	1.01419	0.432189	NA	FALSE	Not significant	Marine	hypothetical protein	unknown function
vRhyme_unbinned_47__NODE_1418_length_14585_cov_0.183902_13	0.74999	0.091066	1.00896	0.291533	NA	FALSE	Not significant	Marine	hypothetical protein	unknown function
vRhyme_unbinned_47__NODE_1418_length_14585_cov_0.183902_14	0.725336	0.101968	1.01123	0.334206	NA	FALSE	Not significant	Marine	hypothetical protein	unknown function
vRhyme_unbinned_47__NODE_1418_length_14585_cov_0.183902_15	1.61011	0.128494	1.01576	0.438731	NA	FALSE	Not significant	Marine	hypothetical protein	unknown function
vRhyme_unbinned_47__NODE_1418_length_14585_cov_0.183902_18	1.33028	0.358655	1.08472	0.933955	NA	FALSE	Not significant	Marine	hypothetical protein	unknown function
vRhyme_unbinned_47__NODE_1418_length_14585_cov_0.183902_2	0.750033	0.147427	1.0263	0.439809	NA	FALSE	Not significant	Marine	hypothetical protein	unknown function
vRhyme_unbinned_47__NODE_1418_length_14585_cov_0.183902_25	1.34269	0.336388	1.06825	0.873034	NA	FALSE	Not significant	Marine	hypothetical protein	unknown function
vRhyme_unbinned_47__NODE_1418_length_14585_cov_0.183902_4	0.160131	0.0838913	1.01373	0.243848	NA	FALSE	Not significant	Marine	hypothetical protein	unknown function
vRhyme_unbinned_47__NODE_1418_length_14585_cov_0.183902_5	1.39241	0.0620778	1.00968	0.248697	NA	FALSE	Not significant	Marine	hypothetical protein	unknown function
vRhyme_unbinned_47__NODE_1418_length_14585_cov_0.183902_6	3.48991	0.153562	0.984482	0.515882	NA	FALSE	Not significant	Marine	hypothetical protein	unknown function
vRhyme_unbinned_47__NODE_1418_length_14585_cov_0.183902_7	0.644804	0.144704	1.02549	0.448165	NA	FALSE	Not significant	Marine	hypothetical protein	unknown function
vRhyme_unbinned_47__NODE_1682_length_12600_cov_0.096232_9	3.68082	-0.191301	0.994712	0.0550565	NA	FALSE	Not significant	Marine	bifunctional heptose 7-phosphate kinase/heptose 1-phosphate adenyltransferase	other
vRhyme_unbinned_47__NODE_177_length_17158_cov_0.660238_10	164.883	-0.34747	1.10382	0.0269526	0.123056	FALSE	Not significant	Marine	hypothetical protein	unknown function
vRhyme_unbinned_47__NODE_177_length_17158_cov_0.660238_16	154.28	-0.345637	1.10236	0.0386649	0.151349	FALSE	Not significant	Marine	hypothetical protein	unknown function
vRhyme_unbinned_47__NODE_177_length_17158_cov_0.660238_21	573.934	-0.35768	1.111	0.0316027	0.134925	FALSE	Not significant	Marine	hypothetical protein	unknown function
vRhyme_unbinned_47__NODE_177_length_17158_cov_0.660238_24	150.18	-0.340564	1.09903	0.0386043	0.151267	FALSE	Not significant	Marine	hypothetical protein	unknown function
vRhyme_unbinned_47__NODE_177_length_17158_cov_0.660238_6	684.755	-0.359282	1.11225	0.0185667	0.0956014	FALSE	Not significant	Marine	hypothetical protein	unknown function
vRhyme_unbinned_47__NODE_177_length_17158_cov_0.660238_8	1265.39	-0.361949	1.11416	0.0262542	0.12208	FALSE	Not significant	Marine	hypothetical protein	unknown function
vRhyme_unbinned_47__NODE_1877_length_10091_cov_0.122098_12	1.03014	0.0708952	1.00864	0.245412	NA	FALSE	Not significant	Marine	hypothetical protein	unknown function
vRhyme_unbinned_47__NODE_1877_length_10091_cov_0.122098_13	2.48617	0.105099	1.00864	0.320525	NA	FALSE	Not significant	Marine	hypothetical protein	unknown function
vRhyme_unbinned_47__NODE_1877_length_10091_cov_0.122098_15	0.68321	0.0926758	1.01555	0.263236	NA	FALSE	Not significant	Marine	hypothetical protein	unknown function
vRhyme_unbinned_47__NODE_1877_length_10091_cov_0.122098_17	1.77645	-0.0221965	0.992135	0.345878	NA	FALSE	Not significant	Marine	hypothetical protein	unknown function
vRhyme_unbinned_47__NODE_1877_length_10091_cov_0.122098_19	1.36067	0.108749	1.01496	0.354451	NA	FALSE	Not significant	Marine	hypothetical protein	unknown function
vRhyme_unbinned_47__NODE_1877_length_10091_cov_0.122098_3	0.00211829	-0.0206652	1.0187	0.0994963	NA	FALSE	Not significant	Marine	hypothetical protein	unknown function
vRhyme_unbinned_47__NODE_1877_length_10091_cov_0.122098_5	9.27575	-0.0635232	0.964402	0.192859	0.29311	FALSE	Not significant	Marine	hypothetical protein	unknown function
vRhyme_unbinned_47__NODE_2023_length_10477_cov_0.270380_1	1.42858	0.0165358	1.00114	0.191089	NA	FALSE	Not significant	Marine	hypothetical protein	unknown function
vRhyme_unbinned_47__NODE_2023_length_10477_cov_0.270380_10	58.6044	0.118915	0.936918	0.304872	0.400367	FALSE	Not significant	Marine	hypothetical protein	unknown function
vRhyme_unbinned_47__NODE_2023_length_10477_cov_0.270380_13	148.601	0.19555	0.930762	0.625395	0.695678	FALSE	Not significant	Marine	head-tail adaptor	connector
vRhyme_unbinned_47__NODE_2023_length_10477_cov_0.270380_14	7.1909	0.0267634	0.976244	0.117279	NA	FALSE	Not significant	Marine	hypothetical protein	unknown function
vRhyme_unbinned_47__NODE_2023_length_10477_cov_0.270380_6	222.334	0.206248	0.918369	0.728979	0.784577	FALSE	Not significant	Marine	RNA polymerase	DNA, RNA and nucleotide metabolism
vRhyme_unbinned_47__NODE_2023_length_10477_cov_0.270380_7	55.6405	0.0759256	0.9336	0.34493	0.438356	FALSE	Not significant	Marine	hypothetical protein	unknown function
vRhyme_unbinned_47__NODE_2023_length_10477_cov_0.270380_9	151.922	0.286602	0.969132	0.757787	0.808298	FALSE	Not significant	Marine	hypothetical protein	unknown function
vRhyme_unbinned_47__NODE_2073_length_12910_cov_0.160175_12	52.5546	-0.0391924	1.00352	0.677899	0.741028	FALSE	Not significant	Marine	hypothetical protein	unknown function
vRhyme_unbinned_47__NODE_2073_length_12910_cov_0.160175_13	34.3515	-0.108694	1.01233	0.489781	0.57345	FALSE	Not significant	Marine	hypothetical protein	unknown function
vRhyme_unbinned_47__NODE_2073_length_12910_cov_0.160175_15	17.4134	-0.0738118	1.00526	0.151378	0.253711	FALSE	Not significant	Marine	hypothetical protein	unknown function
vRhyme_unbinned_47__NODE_2073_length_12910_cov_0.160175_3	38.3407	-0.113848	1.01169	0.0950458	0.222385	FALSE	Not significant	Marine	hypothetical protein	unknown function
vRhyme_unbinned_47__NODE_2073_length_12910_cov_0.160175_6	9.75353	-0.0514835	1.00934	0.133446	0.239805	FALSE	Not significant	Marine	hypothetical protein	unknown function
vRhyme_unbinned_47__NODE_2073_length_12910_cov_0.160175_8	4.68039	-0.0999142	1.0127	0.0962457	NA	FALSE	Not significant	Marine	hypothetical protein	unknown function
vRhyme_unbinned_47__NODE_280_length_15619_cov_1.489562_13	610.872	-0.553086	1.25008	0.00305404	0.0223973	FALSE	Not significant	Marine	hypothetical protein	unknown function
vRhyme_unbinned_47__NODE_280_length_15619_cov_1.489562_15	504.384	-0.363401	1.11526	0.027276	0.123764	FALSE	Not significant	Marine	hypothetical protein	unknown function
vRhyme_unbinned_47__NODE_280_length_15619_cov_1.489562_16	323.253	-0.361726	1.11405	0.030079	0.131155	FALSE	Not significant	Marine	hypothetical protein	unknown function
vRhyme_unbinned_47__NODE_280_length_15619_cov_1.489562_9	493.107	-0.376568	1.12337	0.00758813	0.0474134	FALSE	Not significant	Marine	dUTPase	DNA, RNA and nucleotide metabolism
vRhyme_unbinned_47__NODE_304_length_42355_cov_0.160356_1	6.47369	-0.0827557	1.01731	0.0722526	NA	FALSE	Not significant	Marine	hypothetical protein	unknown function
vRhyme_unbinned_47__NODE_304_length_42355_cov_0.160356_10	28.4158	-0.173852	1.03714	5.39378e-07	9.63971e-06	FALSE	Not significant	Marine	excisionase	integration and excision
vRhyme_unbinned_47__NODE_304_length_42355_cov_0.160356_12	24.4216	-0.19375	1.04263	0.0300878	0.131161	FALSE	Not significant	Marine	hypothetical protein	unknown function
vRhyme_unbinned_47__NODE_304_length_42355_cov_0.160356_13	41.3634	-0.196825	1.04193	9.43494e-08	1.93507e-06	FALSE	Not significant	Marine	hypothetical protein	unknown function
vRhyme_unbinned_47__NODE_304_length_42355_cov_0.160356_14	4.98893	-0.121929	1.02574	0.0477572	NA	FALSE	Not significant	Marine	hypothetical protein	unknown function
vRhyme_unbinned_47__NODE_304_length_42355_cov_0.160356_17	53.7028	-0.158452	1.03241	8.50404e-06	0.000120986	FALSE	Not significant	Marine	CII-like transcriptional activator	transcription regulation
vRhyme_unbinned_47__NODE_304_length_42355_cov_0.160356_18	12.5632	-0.145643	1.02732	0.0469593	0.170567	FALSE	Not significant	Marine	hypothetical protein	unknown function
vRhyme_unbinned_47__NODE_304_length_42355_cov_0.160356_2	9.27013	-0.127274	1.02252	0.067581	0.201249	FALSE	Not significant	Marine	excisionase	integration and excision
vRhyme_unbinned_47__NODE_304_length_42355_cov_0.160356_22	45.6485	-0.206095	1.04546	4.76418e-08	1.02663e-06	FALSE	Not significant	Marine	terminase small subunit	head and packaging
vRhyme_unbinned_47__NODE_304_length_42355_cov_0.160356_23	176.642	-0.1886	1.03878	2.22483e-07	4.29125e-06	FALSE	Not significant	Marine	terminase large subunit	head and packaging
vRhyme_unbinned_47__NODE_304_length_42355_cov_0.160356_28	23.6395	-0.156408	1.03211	0.0366485	0.148619	FALSE	Not significant	Marine	hypothetical protein	unknown function
vRhyme_unbinned_47__NODE_304_length_42355_cov_0.160356_31	27.8616	-0.164158	1.03289	6.41721e-07	1.13652e-05	FALSE	Not significant	Marine	head closure Hc1	connector
vRhyme_unbinned_47__NODE_304_length_42355_cov_0.160356_33	31.5013	-0.174503	1.03747	4.98277e-07	9.00085e-06	FALSE	Not significant	Marine	tail terminator	connector
vRhyme_unbinned_47__NODE_304_length_42355_cov_0.160356_34	32.6582	-0.197142	1.04253	1.8335e-07	3.58941e-06	FALSE	Not significant	Marine	major tail protein	tail
vRhyme_unbinned_47__NODE_304_length_42355_cov_0.160356_4	188.535	-0.159013	1.02806	0.00403249	0.0282336	FALSE	Not significant	Marine	hypothetical protein	unknown function
vRhyme_unbinned_47__NODE_304_length_42355_cov_0.160356_40	40.2592	-0.191822	1.0408	2.15081e-07	4.1667e-06	FALSE	Not significant	Marine	minor tail protein	tail
vRhyme_unbinned_47__NODE_304_length_42355_cov_0.160356_42	291.78	-0.265622	1.06297	1.43384e-05	0.000193983	FALSE	Not significant	Marine	hypothetical protein	unknown function
vRhyme_unbinned_47__NODE_304_length_42355_cov_0.160356_43	179.26	-0.195104	1.03784	0.0279607	0.125576	FALSE	Not significant	Marine	hypothetical protein	unknown function
vRhyme_unbinned_47__NODE_304_length_42355_cov_0.160356_44	32.2017	-0.171902	1.03594	2.69486e-07	5.10304e-06	FALSE	Not significant	Marine	hypothetical protein	unknown function
vRhyme_unbinned_47__NODE_304_length_42355_cov_0.160356_45	34.4644	-0.16724	1.03242	6.91661e-05	0.000796268	FALSE	Not significant	Marine	hypothetical protein	unknown function
vRhyme_unbinned_47__NODE_304_length_42355_cov_0.160356_46	44.2442	-0.161967	1.03232	6.7573e-06	9.85992e-05	FALSE	Not significant	Marine	endolysin	lysis
vRhyme_unbinned_47__NODE_304_length_42355_cov_0.160356_49	122.553	-0.239428	1.05435	1.81388e-06	2.95861e-05	FALSE	Not significant	Marine	hypothetical protein	unknown function
vRhyme_unbinned_47__NODE_304_length_42355_cov_0.160356_5	24.708	-0.146104	1.0281	0.0041231	0.0287217	FALSE	Not significant	Marine	hypothetical protein	unknown function
vRhyme_unbinned_47__NODE_304_length_42355_cov_0.160356_50	35.683	-0.174983	1.03381	6.01242e-06	8.89439e-05	FALSE	Not significant	Marine	hypothetical protein	unknown function
vRhyme_unbinned_47__NODE_304_length_42355_cov_0.160356_52	57.4899	-0.196827	1.04237	1.02785e-07	2.0947e-06	FALSE	Not significant	Marine	hypothetical protein	unknown function
vRhyme_unbinned_47__NODE_304_length_42355_cov_0.160356_54	213.564	-0.351812	1.09018	0.000391639	0.00380189	FALSE	Not significant	Marine	hypothetical protein	unknown function
vRhyme_unbinned_47__NODE_304_length_42355_cov_0.160356_6	54.9066	-0.201718	1.04225	1.14575e-05	0.000158532	FALSE	Not significant	Marine	hypothetical protein	unknown function
vRhyme_unbinned_47__NODE_304_length_42355_cov_0.160356_8	25.2061	-0.157489	1.03125	2.62689e-05	0.00033365	FALSE	Not significant	Marine	hypothetical protein	unknown function
vRhyme_unbinned_47__NODE_339_length_31552_cov_0.174800_20	15.7976	-0.00453456	0.858073	0.389596	0.479818	FALSE	Not significant	Marine	tail protein	tail
vRhyme_unbinned_47__NODE_339_length_31552_cov_0.174800_3	1.03465	0.0963225	1.01233	0.357395	NA	FALSE	Not significant	Marine	hypothetical protein	unknown function
vRhyme_unbinned_47__NODE_339_length_31552_cov_0.174800_33	4.70168	-0.056458	0.951241	0.20599	NA	FALSE	Not significant	Marine	hypothetical protein	unknown function
vRhyme_unbinned_47__NODE_339_length_31552_cov_0.174800_34	48.3106	-0.394144	0.82669	0.125675	0.233061	FALSE	Not significant	Marine	hypothetical protein	unknown function
vRhyme_unbinned_47__NODE_339_length_31552_cov_0.174800_7	11.3566	0.312718	1.01046	0.746933	0.799937	FALSE	Not significant	Marine	hypothetical protein	unknown function
vRhyme_unbinned_47__NODE_339_length_31552_cov_0.174800_9	5.76967	0.446434	1.04068	0.960856	NA	FALSE	Not significant	Marine	hypothetical protein	unknown function
vRhyme_unbinned_47__NODE_411_length_16503_cov_0.356986_11	68.9859	-0.469024	1.17454	0.00390376	0.0274703	FALSE	Not significant	Marine	hypothetical protein	unknown function
vRhyme_unbinned_47__NODE_411_length_16503_cov_0.356986_12	10.8489	-0.319807	1.08452	0.02692	0.123003	FALSE	Not significant	Marine	hypothetical protein	unknown function
vRhyme_unbinned_47__NODE_411_length_16503_cov_0.356986_19	15.3308	-0.50908	1.20237	0.001274	0.0106611	FALSE	Not significant	Marine	hypothetical protein	unknown function
vRhyme_unbinned_47__NODE_411_length_16503_cov_0.356986_2	64.1319	-0.486912	1.18817	0.00313444	0.0228777	FALSE	Not significant	Marine	minor coat protein	head and packaging
vRhyme_unbinned_47__NODE_411_length_16503_cov_0.356986_6	17.3109	-0.325903	1.08931	0.0296304	0.130115	FALSE	Not significant	Marine	hypothetical protein	unknown function
vRhyme_unbinned_47__NODE_425_length_11034_cov_0.300137_11	394.023	-0.15798	1.03289	0.0757882	0.211335	FALSE	Not significant	Marine	hypothetical protein	unknown function
vRhyme_unbinned_47__NODE_425_length_11034_cov_0.300137_12	27.6873	-0.11254	1.02517	0.0861559	0.219017	FALSE	Not significant	Marine	hypothetical protein	unknown function
vRhyme_unbinned_47__NODE_425_length_11034_cov_0.300137_13	105.016	-0.18629	1.03643	0.0816939	0.216326	FALSE	Not significant	Marine	hypothetical protein	unknown function
vRhyme_unbinned_47__NODE_425_length_11034_cov_0.300137_14	74.6958	-0.197901	1.04151	0.0707806	0.206083	FALSE	Not significant	Marine	hypothetical protein	unknown function
vRhyme_unbinned_47__NODE_425_length_11034_cov_0.300137_15	378.754	-0.304335	1.07855	0.0397241	0.153541	FALSE	Not significant	Marine	hypothetical protein	unknown function
vRhyme_unbinned_47__NODE_425_length_11034_cov_0.300137_16	64.0644	-0.133924	1.02674	0.0816208	0.216305	FALSE	Not significant	Marine	hypothetical protein	unknown function
vRhyme_unbinned_47__NODE_425_length_11034_cov_0.300137_19	40.5802	-0.145581	1.03017	0.0820252	0.216669	FALSE	Not significant	Marine	hypothetical protein	unknown function
vRhyme_unbinned_47__NODE_425_length_11034_cov_0.300137_20	74.6467	-0.173578	1.0362	0.0726044	0.20847	FALSE	Not significant	Marine	hypothetical protein	unknown function
vRhyme_unbinned_47__NODE_425_length_11034_cov_0.300137_22	42.6802	-0.144631	1.02991	0.0844995	0.218503	FALSE	Not significant	Marine	hypothetical protein	unknown function
vRhyme_unbinned_47__NODE_425_length_11034_cov_0.300137_23	49.1732	-0.170324	1.03551	0.066402	0.199659	FALSE	Not significant	Marine	hypothetical protein	unknown function
vRhyme_unbinned_47__NODE_425_length_11034_cov_0.300137_29	107.419	-0.151393	1.0315	0.0781173	0.212509	FALSE	Not significant	Marine	hypothetical protein	unknown function
vRhyme_unbinned_47__NODE_434_length_21702_cov_0.382678_10	85.7084	0.0194393	0.994705	0.236613	0.335626	FALSE	Not significant	Marine	hypothetical protein	unknown function
vRhyme_unbinned_47__NODE_434_length_21702_cov_0.382678_5	84.1822	-0.3191	1.04054	0.0654206	0.198671	FALSE	Not significant	Marine	hypothetical protein	unknown function
vRhyme_unbinned_47__NODE_434_length_21702_cov_0.382678_6	182.05	-0.60844	1.16608	0.0125568	0.0714113	FALSE	Not significant	Marine	hypothetical protein	unknown function
vRhyme_unbinned_47__NODE_434_length_21702_cov_0.382678_7	42.3171	0.00518911	1.00515	0.296407	0.392405	FALSE	Not significant	Marine	hypothetical protein	unknown function
vRhyme_unbinned_47__NODE_434_length_21702_cov_0.382678_8	402.038	0.0124249	1.00488	0.326163	0.420464	FALSE	Not significant	Marine	hypothetical protein	unknown function
vRhyme_unbinned_47__NODE_492_length_13884_cov_0.169677_3	846.49	-0.321466	1.08857	4.01903e-10	1.20527e-08	FALSE	Not significant	Marine	hypothetical protein	unknown function
vRhyme_unbinned_47__NODE_492_length_13884_cov_0.169677_5	4423.51	-0.430082	1.14951	5.45317e-11	1.79385e-09	FALSE	Not significant	Marine	hypothetical protein	unknown function
vRhyme_unbinned_47__NODE_492_length_13884_cov_0.169677_7	1054.4	-0.289743	1.07603	4.49494e-11	1.49115e-09	FALSE	Not significant	Marine	hypothetical protein	unknown function
vRhyme_unbinned_47__NODE_492_length_13884_cov_0.169677_8	7355.22	-0.510901	1.20465	1.76752e-09	4.82134e-08	FALSE	Not significant	Marine	hypothetical protein	unknown function
vRhyme_unbinned_47__NODE_547_length_30188_cov_0.105587_10	0.142438	0.0464377	1.00906	0.25814	NA	FALSE	Not significant	Marine	hypothetical protein	unknown function
vRhyme_unbinned_47__NODE_547_length_30188_cov_0.105587_17	0.439765	0.016323	1.00163	0.22236	NA	FALSE	Not significant	Marine	hypothetical protein	unknown function
vRhyme_unbinned_47__NODE_547_length_30188_cov_0.105587_20	1.38167	0.0342303	1.00427	0.236739	NA	FALSE	Not significant	Marine	endolysin	lysis
vRhyme_unbinned_47__NODE_547_length_30188_cov_0.105587_29	6.69889	-0.0257101	0.94988	0.175995	NA	FALSE	Not significant	Marine	DNA helicase	DNA, RNA and nucleotide metabolism
vRhyme_unbinned_47__NODE_547_length_30188_cov_0.105587_31	2.18057	0.207231	0.974542	0.334387	NA	FALSE	Not significant	Marine	hypothetical protein	unknown function
vRhyme_unbinned_47__NODE_547_length_30188_cov_0.105587_33	6.35828	0.0368114	0.944006	0.29569	NA	FALSE	Not significant	Marine	hypothetical protein	unknown function
vRhyme_unbinned_47__NODE_547_length_30188_cov_0.105587_35	0.763391	0.0705636	1.01304	0.222805	NA	FALSE	Not significant	Marine	hypothetical protein	unknown function
vRhyme_unbinned_47__NODE_547_length_30188_cov_0.105587_37	3.30165	-0.0486161	0.991462	0.351887	NA	FALSE	Not significant	Marine	endolysin	lysis
vRhyme_unbinned_47__NODE_547_length_30188_cov_0.105587_39	0.356675	0.0502403	1.01302	0.178814	NA	FALSE	Not significant	Marine	hypothetical protein	unknown function
vRhyme_unbinned_47__NODE_785_length_15794_cov_0.112838_1	13.5274	-0.0691905	1.02031	0.0927283	0.22076	FALSE	Not significant	Marine	long tail fiber protein distal subunit	tail
vRhyme_unbinned_47__NODE_785_length_15794_cov_0.112838_13	28.0092	-0.0701363	1.02014	0.0940916	0.221602	FALSE	Not significant	Marine	hypothetical protein	unknown function
vRhyme_unbinned_47__NODE_785_length_15794_cov_0.112838_14	27.6862	-0.100796	1.02282	0.0855778	0.219017	FALSE	Not significant	Marine	hypothetical protein	unknown function
vRhyme_unbinned_47__NODE_785_length_15794_cov_0.112838_15	22.6558	-0.0686333	1.01973	0.0955833	0.22268	FALSE	Not significant	Marine	hypothetical protein	unknown function
vRhyme_unbinned_47__NODE_785_length_15794_cov_0.112838_3	3.53719	-0.0653563	1.01982	0.0943416	NA	FALSE	Not significant	Marine	hypothetical protein	unknown function
vRhyme_unbinned_47__NODE_785_length_15794_cov_0.112838_4	6.64285	-0.068777	1.02073	0.0885872	NA	FALSE	Not significant	Marine	hypothetical protein	unknown function
vRhyme_unbinned_47__NODE_785_length_15794_cov_0.112838_5	3.54614	-0.0652649	1.01976	0.0946503	NA	FALSE	Not significant	Marine	hypothetical protein	unknown function
vRhyme_unbinned_47__NODE_915_length_11731_cov_0.250688_11	0.11892	-0.0515269	1.01736	0.0908644	NA	FALSE	Not significant	Marine	hypothetical protein	unknown function
vRhyme_unbinned_47__NODE_915_length_11731_cov_0.250688_13	1.92451	-0.055072	1.01216	0.104516	NA	FALSE	Not significant	Marine	hypothetical protein	unknown function
vRhyme_unbinned_47__NODE_915_length_11731_cov_0.250688_16	0.814236	-0.0890713	1.01574	0.0928379	NA	FALSE	Not significant	Marine	hypothetical protein	unknown function
vRhyme_unbinned_47__NODE_915_length_11731_cov_0.250688_17	1.42881	-0.0483983	1.01173	0.109417	NA	FALSE	Not significant	Marine	hypothetical protein	unknown function
vRhyme_unbinned_47__NODE_915_length_11731_cov_0.250688_19	3.15425	-0.150185	1.02871	0.0701413	NA	FALSE	Not significant	Marine	hypothetical protein	unknown function
vRhyme_unbinned_47__NODE_915_length_11731_cov_0.250688_2	9.60726	-0.161891	1.02618	0.0838298	0.218263	FALSE	Not significant	Marine	hypothetical protein	unknown function
vRhyme_unbinned_47__NODE_915_length_11731_cov_0.250688_20	0.589517	-0.0538552	1.01338	0.0905644	NA	FALSE	Not significant	Marine	hypothetical protein	unknown function
vRhyme_unbinned_47__NODE_915_length_11731_cov_0.250688_7	1.18866	-0.101172	1.01852	0.088486	NA	FALSE	Not significant	Marine	hypothetical protein	unknown function
vRhyme_unbinned_47__NODE_915_length_11731_cov_0.250688_8	8.11371	-0.204724	1.04204	0.0505073	NA	FALSE	Not significant	Marine	replication initiation protein	DNA, RNA and nucleotide metabolism
vRhyme_unbinned_47__NODE_97_length_22516_cov_0.461926_21	652.241	-0.357282	1.11054	0.0380704	0.150986	FALSE	Not significant	Marine	hypothetical protein	unknown function
vRhyme_unbinned_47__NODE_97_length_22516_cov_0.461926_29	187.911	-0.347199	1.10365	0.0266507	0.122471	FALSE	Not significant	Marine	hypothetical protein	unknown function
vRhyme_unbinned_47__NODE_97_length_22516_cov_0.461926_7	376.632	-0.372035	1.11759	0.0254424	0.119627	FALSE	Not significant	Marine	hypothetical protein	unknown function
vRhyme_unbinned_47__NODE_97_length_22516_cov_0.461926_9	556.2	-0.357831	1.11109	0.0265472	0.1223	FALSE	Not significant	Marine	hypothetical protein	unknown function
vRhyme_unbinned_47__NODE_990_length_13786_cov_0.087601_16	1.60495	0.38914	1.05026	0.657153	NA	FALSE	Not significant	Marine	hypothetical protein	unknown function
vRhyme_unbinned_47__NODE_990_length_13786_cov_0.087601_19	2.04841	0.392991	1.06325	0.68593	NA	FALSE	Not significant	Marine	hypothetical protein	unknown function
vRhyme_unbinned_47__NODE_990_length_13786_cov_0.087601_2	0.495682	-0.163366	1.02066	0.152439	NA	FALSE	Not significant	Marine	hypothetical protein	unknown function
vRhyme_unbinned_47__NODE_990_length_13786_cov_0.087601_20	0.427148	0.143892	1.0194	0.575723	NA	FALSE	Not significant	Marine	hypothetical protein	unknown function
vRhyme_unbinned_47__NODE_990_length_13786_cov_0.087601_22	2.19452	0.376401	1.05865	0.730403	NA	FALSE	Not significant	Marine	hypothetical protein	unknown function
vRhyme_unbinned_47__NODE_990_length_13786_cov_0.087601_3	2.69228	0.0429191	0.957102	0.176391	NA	FALSE	Not significant	Marine	hypothetical protein	unknown function
vRhyme_unbinned_470__NODE_127_length_40349_cov_0.128050_3	25.6817	-0.367529	0.948418	0.0439975	0.163437	FALSE	Not significant	Marine	hypothetical protein	unknown function
vRhyme_unbinned_470__NODE_127_length_40349_cov_0.128050_5	9.57141	0.00712204	0.955956	0.0990462	0.224515	FALSE	Not significant	Marine	baseplate wedge subunit	tail
vRhyme_unbinned_470__NODE_127_length_40349_cov_0.128050_6	11.526	-0.547706	1.05829	0.0227865	0.110769	FALSE	Not significant	Marine	hypothetical protein	unknown function
vRhyme_unbinned_470__NODE_1320_length_14453_cov_0.180507_11	2.74299	0.0469372	0.984434	0.234943	NA	FALSE	Not significant	Marine	minor coat protein	head and packaging
vRhyme_unbinned_470__NODE_1320_length_14453_cov_0.180507_14	0.0947582	0.0749621	1.01252	0.275429	NA	FALSE	Not significant	Marine	hypothetical protein	unknown function
vRhyme_unbinned_470__NODE_1320_length_14453_cov_0.180507_2	1.30994	0.229721	1.01392	0.558556	NA	FALSE	Not significant	Marine	hypothetical protein	unknown function
vRhyme_unbinned_470__NODE_1320_length_14453_cov_0.180507_22	0.273562	0.130162	1.01886	0.465681	NA	FALSE	Not significant	Marine	hypothetical protein	unknown function
vRhyme_unbinned_470__NODE_1320_length_14453_cov_0.180507_23	2.83523	0.363012	1.04602	0.848622	NA	FALSE	Not significant	Marine	hypothetical protein	unknown function
vRhyme_unbinned_470__NODE_1320_length_14453_cov_0.180507_24	1.29156	0.44681	1.10696	0.987869	NA	FALSE	Not significant	Marine	hypothetical protein	unknown function
vRhyme_unbinned_470__NODE_1320_length_14453_cov_0.180507_3	1.65254	0.0770385	0.991342	0.35818	NA	FALSE	Not significant	Marine	hypothetical protein	unknown function
vRhyme_unbinned_470__NODE_1320_length_14453_cov_0.180507_5	2.54384	0.123411	0.988603	0.541832	NA	FALSE	Not significant	Marine	hypothetical protein	unknown function
vRhyme_unbinned_470__NODE_1320_length_14453_cov_0.180507_9	4.69203	0.418174	1.05448	0.795401	NA	FALSE	Not significant	Marine	methyltransferase	other
vRhyme_unbinned_470__NODE_1400_length_16532_cov_0.131078_10	11.3329	0.857369	0.913788	0.346761	0.439974	FALSE	Not significant	Marine	hypothetical protein	unknown function
vRhyme_unbinned_470__NODE_1400_length_16532_cov_0.131078_11	17.0559	0.417842	0.778477	0.703503	0.763156	FALSE	Not significant	Marine	hypothetical protein	unknown function
vRhyme_unbinned_470__NODE_1400_length_16532_cov_0.131078_3	4.27406	0.124893	0.969979	0.348998	NA	FALSE	Not significant	Marine	hypothetical protein	unknown function
vRhyme_unbinned_470__NODE_1400_length_16532_cov_0.131078_4	14.749	0.144798	0.914847	0.355845	0.448564	FALSE	Not significant	Marine	hypothetical protein	unknown function
vRhyme_unbinned_470__NODE_1400_length_16532_cov_0.131078_5	3.09375	0.224141	0.987376	0.306568	NA	FALSE	Not significant	Marine	hypothetical protein	unknown function
vRhyme_unbinned_470__NODE_1400_length_16532_cov_0.131078_6	2.23149	0.132739	1.00933	0.397068	NA	FALSE	Not significant	Marine	hypothetical protein	unknown function
vRhyme_unbinned_470__NODE_1503_length_11696_cov_0.145038_10	2.57898	0.484392	1.09061	0.83759	NA	FALSE	Not significant	Marine	hypothetical protein	unknown function
vRhyme_unbinned_470__NODE_165_length_33443_cov_0.134747_11	2.2222	0.0246789	1.0061	0.191297	NA	FALSE	Not significant	Marine	hypothetical protein	unknown function
vRhyme_unbinned_470__NODE_165_length_33443_cov_0.134747_12	0.909378	0.1107	1.01733	0.292481	NA	FALSE	Not significant	Marine	hypothetical protein	unknown function
vRhyme_unbinned_470__NODE_165_length_33443_cov_0.134747_15	0.933019	0.09218	1.01477	0.241825	NA	FALSE	Not significant	Marine	hypothetical protein	unknown function
vRhyme_unbinned_470__NODE_165_length_33443_cov_0.134747_17	13.5241	-0.00325752	0.989601	0.131805	0.238513	FALSE	Not significant	Marine	tail length tape measure protein	tail
vRhyme_unbinned_470__NODE_165_length_33443_cov_0.134747_21	0.990181	0.0310188	1.00755	0.188002	NA	FALSE	Not significant	Marine	hypothetical protein	unknown function
vRhyme_unbinned_470__NODE_165_length_33443_cov_0.134747_24	0.949141	0.0815344	1.0147	0.187623	NA	FALSE	Not significant	Marine	hypothetical protein	unknown function
vRhyme_unbinned_470__NODE_165_length_33443_cov_0.134747_25	0.259458	0.0492586	1.01334	0.150513	NA	FALSE	Not significant	Marine	hypothetical protein	unknown function
vRhyme_unbinned_470__NODE_165_length_33443_cov_0.134747_8	1.01631	0.0535223	1.01114	0.168597	NA	FALSE	Not significant	Marine	hypothetical protein	unknown function
vRhyme_unbinned_470__NODE_2391_length_11684_cov_0.092447_10	1.83	0.120794	1.02026	0.441742	NA	FALSE	Not significant	Marine	hypothetical protein	unknown function
vRhyme_unbinned_470__NODE_2391_length_11684_cov_0.092447_15	0.68124	0.0746058	1.01305	0.231284	NA	FALSE	Not significant	Marine	hypothetical protein	unknown function
vRhyme_unbinned_470__NODE_2391_length_11684_cov_0.092447_16	2.6746	0.241895	0.981023	0.427472	NA	FALSE	Not significant	Marine	hypothetical protein	unknown function
vRhyme_unbinned_470__NODE_2391_length_11684_cov_0.092447_4	0.696045	0.179637	0.99846	0.324293	NA	FALSE	Not significant	Marine	hypothetical protein	unknown function
vRhyme_unbinned_470__NODE_275_length_36900_cov_0.245238_13	3.22165	0.0912497	1.01368	0.315737	NA	FALSE	Not significant	Marine	hypothetical protein	unknown function
vRhyme_unbinned_470__NODE_275_length_36900_cov_0.245238_14	0.197708	0.0585261	1.01572	0.191896	NA	FALSE	Not significant	Marine	hypothetical protein	unknown function
vRhyme_unbinned_470__NODE_275_length_36900_cov_0.245238_17	0.256803	0.0668442	1.01615	0.221214	NA	FALSE	Not significant	Marine	hypothetical protein	unknown function
vRhyme_unbinned_470__NODE_275_length_36900_cov_0.245238_22	0.59037	0.0691429	1.01658	0.219414	NA	FALSE	Not significant	Marine	hypothetical protein	unknown function
vRhyme_unbinned_470__NODE_275_length_36900_cov_0.245238_23	0.790004	0.0800183	1.01819	0.249608	NA	FALSE	Not significant	Marine	hypothetical protein	unknown function
vRhyme_unbinned_470__NODE_275_length_36900_cov_0.245238_27	0.726496	0.0611993	1.00955	0.256558	NA	FALSE	Not significant	Marine	hypothetical protein	unknown function
vRhyme_unbinned_470__NODE_275_length_36900_cov_0.245238_30	1.61909	0.107422	1.02153	0.295433	NA	FALSE	Not significant	Marine	hypothetical protein	unknown function
vRhyme_unbinned_470__NODE_275_length_36900_cov_0.245238_32	0.344479	0.0717298	1.01474	0.255043	NA	FALSE	Not significant	Marine	hypothetical protein	unknown function
vRhyme_unbinned_470__NODE_275_length_36900_cov_0.245238_33	0.127674	0.0447132	1.01546	0.16562	NA	FALSE	Not significant	Marine	hypothetical protein	unknown function
vRhyme_unbinned_470__NODE_275_length_36900_cov_0.245238_40	0.76786	0.0181585	1.01425	0.176913	NA	FALSE	Not significant	Marine	hypothetical protein	unknown function
vRhyme_unbinned_470__NODE_275_length_36900_cov_0.245238_43	0.267329	0.0687984	1.01462	0.235502	NA	FALSE	Not significant	Marine	hypothetical protein	unknown function
vRhyme_unbinned_470__NODE_275_length_36900_cov_0.245238_45	0.750511	0.0465687	1.0141	0.217018	NA	FALSE	Not significant	Marine	hypothetical protein	unknown function
vRhyme_unbinned_470__NODE_275_length_36900_cov_0.245238_46	0.2401	0.060193	1.01503	0.209972	NA	FALSE	Not significant	Marine	NA	unknown function
vRhyme_unbinned_470__NODE_275_length_36900_cov_0.245238_47	0.650701	0.052148	1.0115	0.23109	NA	FALSE	Not significant	Marine	hypothetical protein	unknown function
vRhyme_unbinned_470__NODE_275_length_36900_cov_0.245238_49	2.00075	0.0955137	1.01555	0.330002	NA	FALSE	Not significant	Marine	tail protein	tail
vRhyme_unbinned_470__NODE_444_length_25863_cov_0.135422_2	9.90622	-0.491153	1.18887	0.00398714	0.0279623	FALSE	Not significant	Marine	hypothetical protein	unknown function
vRhyme_unbinned_470__NODE_565_length_30431_cov_0.160688_16	8.838	0.393776	1.02675	0.877027	0.90508	FALSE	Not significant	Marine	hypothetical protein	unknown function
vRhyme_unbinned_470__NODE_565_length_30431_cov_0.160688_26	5.12421	-0.0480486	0.997412	0.141798	NA	FALSE	Not significant	Marine	hypothetical protein	unknown function
vRhyme_unbinned_470__NODE_565_length_30431_cov_0.160688_27	0.903757	0.0249616	1.00635	0.16055	NA	FALSE	Not significant	Marine	hypothetical protein	unknown function
vRhyme_unbinned_470__NODE_565_length_30431_cov_0.160688_29	2.58871	0.0748827	0.968396	0.117015	NA	FALSE	Not significant	Marine	hypothetical protein	unknown function
vRhyme_unbinned_470__NODE_565_length_30431_cov_0.160688_51	1.80716	0.165331	1.0206	0.643661	NA	FALSE	Not significant	Marine	NinG/ Rap DNA junction specific endonuclease	DNA, RNA and nucleotide metabolism
vRhyme_unbinned_470__NODE_72_length_94665_cov_0.133610_fragment_2_24	4.60857	-0.0409744	0.998985	0.190004	NA	FALSE	Not significant	Marine	hypothetical protein	unknown function
vRhyme_unbinned_470__NODE_72_length_94665_cov_0.133610_fragment_2_25	34.2597	-0.0467349	1.0074	0.200386	0.300834	FALSE	Not significant	Marine	DNA polymerase	DNA, RNA and nucleotide metabolism
vRhyme_unbinned_470__NODE_72_length_94665_cov_0.133610_fragment_2_26	6.27646	-0.0575504	1.01178	0.144838	NA	FALSE	Not significant	Marine	hypothetical protein	unknown function
vRhyme_unbinned_470__NODE_72_length_94665_cov_0.133610_fragment_2_28	1.49298	-0.0187153	1.01624	0.128745	NA	FALSE	Not significant	Marine	hypothetical protein	unknown function
vRhyme_unbinned_470__NODE_72_length_94665_cov_0.133610_fragment_2_31	3.07713	-0.0141612	1.01321	0.152997	NA	FALSE	Not significant	Marine	hypothetical protein	unknown function
vRhyme_unbinned_470__NODE_72_length_94665_cov_0.133610_fragment_2_32	26.487	-0.0335444	1.01138	0.148678	0.251203	FALSE	Not significant	Marine	hypothetical protein	unknown function
vRhyme_unbinned_470__NODE_72_length_94665_cov_0.133610_fragment_2_33	0.666169	-0.0420765	1.01522	0.134583	NA	FALSE	Not significant	Marine	hypothetical protein	unknown function
vRhyme_unbinned_470__NODE_72_length_94665_cov_0.133610_fragment_2_34	15.8363	-0.0231984	1.01457	0.146971	0.249621	FALSE	Not significant	Marine	hypothetical protein	unknown function
vRhyme_unbinned_470__NODE_72_length_94665_cov_0.133610_fragment_2_36	3.45224	-0.0713648	1.01475	0.133282	NA	FALSE	Not significant	Marine	hypothetical protein	unknown function
vRhyme_unbinned_470__NODE_72_length_94665_cov_0.133610_fragment_2_39	26.1039	-0.0648543	1.01347	0.138001	0.242846	FALSE	Not significant	Marine	DNA helicase	DNA, RNA and nucleotide metabolism
vRhyme_unbinned_470__NODE_72_length_94665_cov_0.133610_fragment_2_41	1.77683	-0.0277426	1.01378	0.146883	NA	FALSE	Not significant	Marine	hypothetical protein	unknown function
vRhyme_unbinned_470__NODE_72_length_94665_cov_0.133610_fragment_2_43	17.1783	0.0418926	1.00952	0.285859	0.382434	FALSE	Not significant	Marine	single strand DNA binding protein	DNA, RNA and nucleotide metabolism
vRhyme_unbinned_470__NODE_72_length_94665_cov_0.133610_fragment_2_45	8.39484	-0.0256547	1.01477	0.144096	0.246932	FALSE	Not significant	Marine	hypothetical protein	unknown function
vRhyme_unbinned_470__NODE_72_length_94665_cov_0.133610_fragment_2_54	10.9467	-0.0181439	1.0143	0.149663	0.252043	FALSE	Not significant	Marine	hypothetical protein	unknown function
vRhyme_unbinned_470__NODE_72_length_94665_cov_0.133610_fragment_2_57	19.6785	-0.0551309	1.01249	0.137291	0.242262	FALSE	Not significant	Marine	hypothetical protein	unknown function
vRhyme_unbinned_470__NODE_72_length_94665_cov_0.133610_fragment_2_58	2.14587	-0.0295691	1.01396	0.146092	NA	FALSE	Not significant	Marine	hypothetical protein	unknown function
vRhyme_unbinned_470__NODE_72_length_94665_cov_0.133610_fragment_2_59	11.4648	-0.0701892	1.01523	0.139814	0.243674	FALSE	Not significant	Marine	hypothetical protein	unknown function
vRhyme_unbinned_470__NODE_923_length_16963_cov_0.254685_1	1.41485	0.020006	1.00951	0.252602	NA	FALSE	Not significant	Marine	hypothetical protein	unknown function
vRhyme_unbinned_470__NODE_923_length_16963_cov_0.254685_11	0.154218	0.0116701	1.01493	0.15441	NA	FALSE	Not significant	Marine	hypothetical protein	unknown function
vRhyme_unbinned_470__NODE_923_length_16963_cov_0.254685_12	11.3674	0.50014	1.04764	0.767833	0.816528	FALSE	Not significant	Marine	DNA primase/helicase	DNA, RNA and nucleotide metabolism
vRhyme_unbinned_470__NODE_923_length_16963_cov_0.254685_14	0.396935	0.0563255	1.01302	0.266488	NA	FALSE	Not significant	Marine	hypothetical protein	unknown function
vRhyme_unbinned_470__NODE_923_length_16963_cov_0.254685_16	1.05283	0.0511529	1.00573	0.387038	NA	FALSE	Not significant	Marine	hypothetical protein	unknown function
vRhyme_unbinned_470__NODE_923_length_16963_cov_0.254685_17	3.11365	0.131311	1.02286	0.642532	NA	FALSE	Not significant	Marine	hypothetical protein	unknown function
vRhyme_unbinned_470__NODE_923_length_16963_cov_0.254685_20	1.16556	0.0892539	1.01556	0.440477	NA	FALSE	Not significant	Marine	hypothetical protein	unknown function
vRhyme_unbinned_470__NODE_923_length_16963_cov_0.254685_23	0.384605	0.111502	1.01665	0.424056	NA	FALSE	Not significant	Marine	hypothetical protein	unknown function
vRhyme_unbinned_470__NODE_923_length_16963_cov_0.254685_28	0.145021	0.0330041	1.01235	0.200452	NA	FALSE	Not significant	Marine	hypothetical protein	unknown function
vRhyme_unbinned_470__NODE_923_length_16963_cov_0.254685_3	0.205438	0.0161355	1.01482	0.163317	NA	FALSE	Not significant	Marine	hypothetical protein	unknown function
vRhyme_unbinned_470__NODE_923_length_16963_cov_0.254685_30	0.8408	0.0736155	1.01287	0.363691	NA	FALSE	Not significant	Marine	hypothetical protein	unknown function
vRhyme_unbinned_470__NODE_923_length_16963_cov_0.254685_5	4.28433	0.407932	1.0503	0.827414	NA	FALSE	Not significant	Marine	hypothetical protein	unknown function
vRhyme_unbinned_470__NODE_923_length_16963_cov_0.254685_7	0.217048	0.0285516	1.01011	0.210353	NA	FALSE	Not significant	Marine	hypothetical protein	unknown function
vRhyme_unbinned_470__NODE_923_length_16963_cov_0.254685_8	0.174565	0.0476461	1.01355	0.232538	NA	FALSE	Not significant	Marine	hypothetical protein	unknown function
vRhyme_unbinned_471__NODE_1097_length_19467_cov_0.192224_3	25.2786	2.61023	1.56236	0.022953	0.111204	FALSE	Not significant	Marine	hypothetical protein	unknown function
vRhyme_unbinned_471__NODE_1097_length_19467_cov_0.192224_4	22.3265	2.40726	1.6606	0.0313895	0.134491	FALSE	Not significant	Marine	hypothetical protein	unknown function
vRhyme_unbinned_471__NODE_1097_length_19467_cov_0.192224_5	14.2504	1.82713	2.11331	0.0932192	0.22101	FALSE	Not significant	Marine	hypothetical protein	unknown function
vRhyme_unbinned_471__NODE_1097_length_19467_cov_0.192224_7	15.7009	0.377752	1.08324	0.737853	0.792285	FALSE	Not significant	Marine	virion structural protein	head and packaging
vRhyme_unbinned_471__NODE_119_length_37147_cov_0.181305_13	11.4071	-0.115084	1.00821	0.208622	0.308828	FALSE	Not significant	Marine	hypothetical protein	unknown function
vRhyme_unbinned_471__NODE_119_length_37147_cov_0.181305_17	8.71188	0.221808	0.985452	0.637676	0.706378	FALSE	Not significant	Marine	hypothetical protein	unknown function
vRhyme_unbinned_471__NODE_119_length_37147_cov_0.181305_2	0.714768	0.042235	1.01501	0.166577	NA	FALSE	Not significant	Marine	hypothetical protein	unknown function
vRhyme_unbinned_471__NODE_119_length_37147_cov_0.181305_21	2.20002	0.0970307	1.00992	0.533768	NA	FALSE	Not significant	Marine	hypothetical protein	unknown function
vRhyme_unbinned_471__NODE_119_length_37147_cov_0.181305_23	2.04382	0.146495	1.023	0.495136	NA	FALSE	Not significant	Marine	hypothetical protein	unknown function
vRhyme_unbinned_471__NODE_119_length_37147_cov_0.181305_26	7.08975	0.20832	1.01581	0.541923	NA	FALSE	Not significant	Marine	hypothetical protein	unknown function
vRhyme_unbinned_471__NODE_119_length_37147_cov_0.181305_27	2.08157	0.127803	1.01927	0.4285	NA	FALSE	Not significant	Marine	hypothetical protein	unknown function
vRhyme_unbinned_471__NODE_119_length_37147_cov_0.181305_29	30.5371	0.195205	0.962645	0.304955	0.400461	FALSE	Not significant	Marine	hypothetical protein	unknown function
vRhyme_unbinned_471__NODE_119_length_37147_cov_0.181305_34	0.904715	0.378656	1.07733	0.894239	NA	FALSE	Not significant	Marine	hypothetical protein	unknown function
vRhyme_unbinned_471__NODE_119_length_37147_cov_0.181305_36	6.14307	0.219457	1.01164	0.441114	NA	FALSE	Not significant	Marine	hypothetical protein	unknown function
vRhyme_unbinned_471__NODE_119_length_37147_cov_0.181305_37	2.91805	0.0784361	1.01128	0.251713	NA	FALSE	Not significant	Marine	hypothetical protein	unknown function
vRhyme_unbinned_471__NODE_119_length_37147_cov_0.181305_38	6.57575	0.454993	1.06204	0.860891	NA	FALSE	Not significant	Marine	replication initiation protein	DNA, RNA and nucleotide metabolism
vRhyme_unbinned_471__NODE_119_length_37147_cov_0.181305_4	0.421248	0.12452	1.01796	0.440279	NA	FALSE	Not significant	Marine	hypothetical protein	unknown function
vRhyme_unbinned_471__NODE_119_length_37147_cov_0.181305_5	0.787004	0.0438587	1.01454	0.164136	NA	FALSE	Not significant	Marine	hypothetical protein	unknown function
vRhyme_unbinned_471__NODE_119_length_37147_cov_0.181305_6	0.349296	0.034145	1.01469	0.177191	NA	FALSE	Not significant	Marine	hypothetical protein	unknown function
vRhyme_unbinned_471__NODE_119_length_37147_cov_0.181305_7	1.14101	0.180593	1.02689	0.766734	NA	FALSE	Not significant	Marine	hypothetical protein	unknown function
vRhyme_unbinned_471__NODE_119_length_37147_cov_0.181305_8	3.4498	0.091596	1.01747	0.180821	NA	FALSE	Not significant	Marine	hypothetical protein	unknown function
vRhyme_unbinned_471__NODE_1487_length_11799_cov_0.101709_10	8.76641	0.172328	0.987337	0.45292	0.53889	FALSE	Not significant	Marine	terminase large subunit	head and packaging
vRhyme_unbinned_471__NODE_1487_length_11799_cov_0.101709_20	1.38721	0.14518	1.02162	0.476935	NA	FALSE	Not significant	Marine	hypothetical protein	unknown function
vRhyme_unbinned_471__NODE_1487_length_11799_cov_0.101709_7	1.27138	0.122367	1.01297	0.43286	NA	FALSE	Not significant	Marine	hypothetical protein	unknown function
vRhyme_unbinned_471__NODE_1514_length_11573_cov_0.171954_12	83.0794	-0.155963	1.02464	0.0584634	0.189494	FALSE	Not significant	Marine	hypothetical protein	unknown function
vRhyme_unbinned_471__NODE_1514_length_11573_cov_0.171954_7	428.022	-0.526345	1.12389	0.00747106	0.0468062	FALSE	Not significant	Marine	hypothetical protein	unknown function
vRhyme_unbinned_471__NODE_1514_length_11573_cov_0.171954_9	95.0576	-0.328414	1.06514	0.00759795	0.0474579	FALSE	Not significant	Marine	hypothetical protein	unknown function
vRhyme_unbinned_471__NODE_1710_length_10395_cov_0.223388_1	0.362822	0.117675	1.01409	0.474781	NA	FALSE	Not significant	Marine	hypothetical protein	unknown function
vRhyme_unbinned_471__NODE_1710_length_10395_cov_0.223388_4	0.620028	0.169473	1.02976	0.724792	NA	FALSE	Not significant	Marine	nucleotide kinase	other
vRhyme_unbinned_471__NODE_1788_length_12131_cov_0.324385_12	20.8848	0.793882	1.343	0.455328	0.541117	FALSE	Not significant	Marine	hypothetical protein	unknown function
vRhyme_unbinned_471__NODE_1788_length_12131_cov_0.324385_6	66.5008	0.593126	0.782552	0.691891	0.752965	FALSE	Not significant	Marine	hypothetical protein	unknown function
vRhyme_unbinned_471__NODE_1788_length_12131_cov_0.324385_7	33.8311	0.557021	0.820193	0.809668	0.850558	FALSE	Not significant	Marine	hypothetical protein	unknown function
vRhyme_unbinned_471__NODE_1788_length_12131_cov_0.324385_8	8.7149	0.491799	0.882149	0.90046	0.923323	FALSE	Not significant	Marine	hypothetical protein	unknown function
vRhyme_unbinned_471__NODE_1788_length_12131_cov_0.324385_9	46.2706	0.623818	0.642602	0.412748	0.501714	FALSE	Not significant	Marine	tail length tape measure protein	tail
vRhyme_unbinned_471__NODE_341_length_25656_cov_0.158782_24	19.2532	-0.749087	0.836268	0.0487411	0.173083	FALSE	Not significant	Marine	hypothetical protein	unknown function
vRhyme_unbinned_471__NODE_419_length_35204_cov_0.149266_11	2.42649	0.219583	1.0304	0.627934	NA	FALSE	Not significant	Marine	hypothetical protein	unknown function
vRhyme_unbinned_471__NODE_419_length_35204_cov_0.149266_19	1.04803	0.240125	1.03349	0.649625	NA	FALSE	Not significant	Marine	hypothetical protein	unknown function
vRhyme_unbinned_471__NODE_419_length_35204_cov_0.149266_2	6.66606	0.187616	1.0269	0.661861	NA	FALSE	Not significant	Marine	exonuclease	DNA, RNA and nucleotide metabolism
vRhyme_unbinned_471__NODE_419_length_35204_cov_0.149266_21	0.515131	0.0665604	1.0066	0.303835	NA	FALSE	Not significant	Marine	hypothetical protein	unknown function
vRhyme_unbinned_471__NODE_419_length_35204_cov_0.149266_22	0.943942	0.161112	1.01636	0.527315	NA	FALSE	Not significant	Marine	nucleotide kinase	other
vRhyme_unbinned_471__NODE_419_length_35204_cov_0.149266_24	12.0511	0.579266	1.1059	0.865021	0.895688	FALSE	Not significant	Marine	hypothetical protein	unknown function
vRhyme_unbinned_471__NODE_419_length_35204_cov_0.149266_25	4.38499	0.502434	1.12836	0.780263	NA	FALSE	Not significant	Marine	hypothetical protein	unknown function
vRhyme_unbinned_471__NODE_419_length_35204_cov_0.149266_26	5.25289	0.419318	1.03356	0.752258	NA	FALSE	Not significant	Marine	DNA primase	DNA, RNA and nucleotide metabolism
vRhyme_unbinned_471__NODE_419_length_35204_cov_0.149266_28	7.50441	0.505411	1.13305	0.750875	NA	FALSE	Not significant	Marine	hypothetical protein	unknown function
vRhyme_unbinned_471__NODE_419_length_35204_cov_0.149266_29	0.534357	0.120083	1.01608	0.394496	NA	FALSE	Not significant	Marine	hypothetical protein	unknown function
vRhyme_unbinned_471__NODE_419_length_35204_cov_0.149266_30	2.18856	0.195459	1.02337	0.678022	NA	FALSE	Not significant	Marine	hypothetical protein	unknown function
vRhyme_unbinned_471__NODE_419_length_35204_cov_0.149266_34	17.6182	0.341234	0.977294	0.563298	0.640475	FALSE	Not significant	Marine	hypothetical protein	unknown function
vRhyme_unbinned_471__NODE_419_length_35204_cov_0.149266_36	6.2968	0.366015	1.03573	0.717607	NA	FALSE	Not significant	Marine	hypothetical protein	unknown function
vRhyme_unbinned_471__NODE_419_length_35204_cov_0.149266_37	0.941958	0.267359	1.02839	0.625601	NA	FALSE	Not significant	Marine	hypothetical protein	unknown function
vRhyme_unbinned_471__NODE_419_length_35204_cov_0.149266_39	9.57498	0.458461	1.04279	0.876037	0.904359	FALSE	Not significant	Marine	hypothetical protein	unknown function
vRhyme_unbinned_471__NODE_419_length_35204_cov_0.149266_4	5.38702	0.548332	1.11914	0.849542	NA	FALSE	Not significant	Marine	hypothetical protein	unknown function
vRhyme_unbinned_471__NODE_419_length_35204_cov_0.149266_42	0.957137	0.247596	1.04095	0.740227	NA	FALSE	Not significant	Marine	hypothetical protein	unknown function
vRhyme_unbinned_471__NODE_419_length_35204_cov_0.149266_43	2.7895	0.328917	1.02657	0.592678	NA	FALSE	Not significant	Marine	hypothetical protein	unknown function
vRhyme_unbinned_471__NODE_419_length_35204_cov_0.149266_5	13.2698	0.716872	1.2309	0.450132	0.536495	FALSE	Not significant	Marine	portal protein	head and packaging
vRhyme_unbinned_471__NODE_419_length_35204_cov_0.149266_7	0.880503	0.11398	1.01495	0.390853	NA	FALSE	Not significant	Marine	hypothetical protein	unknown function
vRhyme_unbinned_471__NODE_453_length_27932_cov_0.666727_11	9.68879	0.294071	0.986489	0.377857	0.468887	FALSE	Not significant	Marine	hypothetical protein	unknown function
vRhyme_unbinned_471__NODE_453_length_27932_cov_0.666727_15	19.8059	0.173562	0.978968	0.204366	0.304745	FALSE	Not significant	Marine	hypothetical protein	unknown function
vRhyme_unbinned_471__NODE_453_length_27932_cov_0.666727_6	65.8056	0.502518	0.67801	0.519299	0.600166	FALSE	Not significant	Marine	hypothetical protein	unknown function
vRhyme_unbinned_471__NODE_453_length_27932_cov_0.666727_7	62.2289	0.834077	0.765585	0.233817	0.332865	FALSE	Not significant	Marine	hypothetical protein	unknown function
vRhyme_unbinned_471__NODE_60_length_54283_cov_0.212830_76	0.733941	-0.00243863	1.01826	0.104705	NA	FALSE	Not significant	Marine	DNA helicase	DNA, RNA and nucleotide metabolism
vRhyme_unbinned_471__NODE_72_length_94665_cov_0.133610_fragment_1_11	18.0337	-0.0227427	1.01434	0.148135	0.25079	FALSE	Not significant	Marine	hypothetical protein	unknown function
vRhyme_unbinned_471__NODE_72_length_94665_cov_0.133610_fragment_1_12	0.263349	0.00993365	1.01617	0.142942	NA	FALSE	Not significant	Marine	hypothetical protein	unknown function
vRhyme_unbinned_471__NODE_940_length_15105_cov_0.162002_13	1.35278	0.156281	1.01685	0.542805	NA	FALSE	Not significant	Marine	hypothetical protein	unknown function
vRhyme_unbinned_471__NODE_940_length_15105_cov_0.162002_14	24.6923	0.363978	0.873869	0.891529	0.915947	FALSE	Not significant	Marine	hypothetical protein	unknown function
vRhyme_unbinned_471__NODE_940_length_15105_cov_0.162002_15	5.55532	-0.0667648	0.88279	0.175495	NA	FALSE	Not significant	Marine	hypothetical protein	unknown function
vRhyme_unbinned_471__NODE_940_length_15105_cov_0.162002_18	41.2567	0.314065	0.821783	0.776704	0.823579	FALSE	Not significant	Marine	hypothetical protein	unknown function
vRhyme_unbinned_472__NODE_1370_length_12064_cov_0.111659_19	0.517508	0.0801393	1.0196	0.166754	NA	FALSE	Not significant	Marine	hypothetical protein	unknown function
vRhyme_unbinned_472__NODE_1370_length_12064_cov_0.111659_20	0.916502	0.0397643	1.0119	0.16052	NA	FALSE	Not significant	Marine	ferrochelatase	moron, auxiliary metabolic gene and host takeover
vRhyme_unbinned_472__NODE_1370_length_12064_cov_0.111659_3	1.7644	-0.0248428	1.00445	0.126838	NA	FALSE	Not significant	Marine	hypothetical protein	unknown function
vRhyme_unbinned_472__NODE_1370_length_12064_cov_0.111659_7	1.66866	0.0748635	1.00921	0.233342	NA	FALSE	Not significant	Marine	hypothetical protein	unknown function
vRhyme_unbinned_472__NODE_1370_length_12064_cov_0.111659_8	2.39763	0.249895	1.02397	0.253619	NA	FALSE	Not significant	Marine	hypothetical protein	unknown function
vRhyme_unbinned_472__NODE_1370_length_12064_cov_0.111659_9	1.99793	0.0619776	1.0123	0.246413	NA	FALSE	Not significant	Marine	hypothetical protein	unknown function
vRhyme_unbinned_472__NODE_1482_length_16602_cov_0.248621_1	0.714989	0.0532609	1.0066	0.259488	NA	FALSE	Not significant	Marine	hypothetical protein	unknown function
vRhyme_unbinned_472__NODE_1482_length_16602_cov_0.248621_11	2.30063	0.0903804	1.00837	0.407313	NA	FALSE	Not significant	Marine	hypothetical protein	unknown function
vRhyme_unbinned_472__NODE_1482_length_16602_cov_0.248621_9	41.536	0.0688151	0.891763	0.237326	0.336381	FALSE	Not significant	Marine	hypothetical protein	unknown function
vRhyme_unbinned_472__NODE_1503_length_11047_cov_0.068232_8	0.17506	0.00698471	1.01599	0.142765	NA	FALSE	Not significant	Marine	hypothetical protein	unknown function
vRhyme_unbinned_472__NODE_1651_length_12851_cov_0.131509_10	5.37484	0.460931	1.111	0.929728	NA	FALSE	Not significant	Marine	hypothetical protein	unknown function
vRhyme_unbinned_472__NODE_1651_length_12851_cov_0.131509_2	3.82063	0.500208	1.12095	0.854961	NA	FALSE	Not significant	Marine	hypothetical protein	unknown function
vRhyme_unbinned_472__NODE_1651_length_12851_cov_0.131509_5	13.8271	0.418169	0.936338	0.69571	0.756352	FALSE	Not significant	Marine	endolysin	lysis
vRhyme_unbinned_472__NODE_1651_length_12851_cov_0.131509_6	1.29308	0.138267	1.00232	0.377966	NA	FALSE	Not significant	Marine	hypothetical protein	unknown function
vRhyme_unbinned_472__NODE_220_length_49594_cov_0.422568_10	0.353876	0.0113576	1.01641	0.142981	NA	FALSE	Not significant	Marine	hypothetical protein	unknown function
vRhyme_unbinned_472__NODE_220_length_49594_cov_0.422568_11	0.425539	0.0121126	1.01653	0.143001	NA	FALSE	Not significant	Marine	hypothetical protein	unknown function
vRhyme_unbinned_472__NODE_220_length_49594_cov_0.422568_13	1.1195	0.0274112	1.01601	0.165275	NA	FALSE	Not significant	Marine	hypothetical protein	unknown function
vRhyme_unbinned_472__NODE_220_length_49594_cov_0.422568_15	2.77395	0.0526017	1.01491	0.212612	NA	FALSE	Not significant	Marine	hypothetical protein	unknown function
vRhyme_unbinned_472__NODE_220_length_49594_cov_0.422568_17	0.502996	0.0132519	1.01667	0.143046	NA	FALSE	Not significant	Marine	hypothetical protein	unknown function
vRhyme_unbinned_472__NODE_220_length_49594_cov_0.422568_18	2.1446	0.0725885	1.01535	0.279384	NA	FALSE	Not significant	Marine	hypothetical protein	unknown function
vRhyme_unbinned_472__NODE_220_length_49594_cov_0.422568_20	2.23441	0.034813	1.01708	0.164015	NA	FALSE	Not significant	Marine	hypothetical protein	unknown function
vRhyme_unbinned_472__NODE_220_length_49594_cov_0.422568_26	1.57442	0.0419665	1.01633	0.180279	NA	FALSE	Not significant	Marine	hypothetical protein	unknown function
vRhyme_unbinned_472__NODE_220_length_49594_cov_0.422568_27	0.415352	0.0212	1.0153	0.158485	NA	FALSE	Not significant	Marine	hypothetical protein	unknown function
vRhyme_unbinned_472__NODE_220_length_49594_cov_0.422568_31	1.41868	0.063915	1.01465	0.249229	NA	FALSE	Not significant	Marine	hypothetical protein	unknown function
vRhyme_unbinned_472__NODE_220_length_49594_cov_0.422568_32	0.454934	0.0333935	1.01432	0.187588	NA	FALSE	Not significant	Marine	hypothetical protein	unknown function
vRhyme_unbinned_472__NODE_220_length_49594_cov_0.422568_33	1.43388	0.032745	1.01667	0.163951	NA	FALSE	Not significant	Marine	hypothetical protein	unknown function
vRhyme_unbinned_472__NODE_220_length_49594_cov_0.422568_36	7.20036	0.0510048	1.01187	0.223533	NA	FALSE	Not significant	Marine	hypothetical protein	unknown function
vRhyme_unbinned_472__NODE_220_length_49594_cov_0.422568_37	1.24163	0.0384081	1.01559	0.180116	NA	FALSE	Not significant	Marine	hypothetical protein	unknown function
vRhyme_unbinned_472__NODE_220_length_49594_cov_0.422568_39	3.02822	0.0613201	1.01642	0.226525	NA	FALSE	Not significant	Marine	hypothetical protein	unknown function
vRhyme_unbinned_472__NODE_220_length_49594_cov_0.422568_4	0.371302	0.0116797	1.01645	0.142994	NA	FALSE	Not significant	Marine	hypothetical protein	unknown function
vRhyme_unbinned_472__NODE_220_length_49594_cov_0.422568_41	1.17247	-0.00483793	1.01062	0.160765	NA	FALSE	Not significant	Marine	hypothetical protein	unknown function
vRhyme_unbinned_472__NODE_220_length_49594_cov_0.422568_42	1.14278	-0.00509043	1.01071	0.160643	NA	FALSE	Not significant	Marine	hypothetical protein	unknown function
vRhyme_unbinned_472__NODE_220_length_49594_cov_0.422568_43	2.84564	-0.0470915	1.01126	0.139258	NA	FALSE	Not significant	Marine	hypothetical protein	unknown function
vRhyme_unbinned_472__NODE_220_length_49594_cov_0.422568_45	15.0487	0.072421	1.01302	0.283622	0.380328	FALSE	Not significant	Marine	hypothetical protein	unknown function
vRhyme_unbinned_472__NODE_220_length_49594_cov_0.422568_47	3.8829	0.0736425	1.00737	0.354402	NA	FALSE	Not significant	Marine	major head protein	head and packaging
vRhyme_unbinned_472__NODE_220_length_49594_cov_0.422568_49	0.625314	0.0271908	1.01574	0.163706	NA	FALSE	Not significant	Marine	hypothetical protein	unknown function
vRhyme_unbinned_472__NODE_220_length_49594_cov_0.422568_5	0.525898	0.0132767	1.01668	0.143042	NA	FALSE	Not significant	Marine	hypothetical protein	unknown function
vRhyme_unbinned_472__NODE_220_length_49594_cov_0.422568_50	0.352038	0.0109359	1.01639	0.142954	NA	FALSE	Not significant	Marine	hypothetical protein	unknown function
vRhyme_unbinned_472__NODE_220_length_49594_cov_0.422568_52	0.400084	0.0207167	1.01525	0.158464	NA	FALSE	Not significant	Marine	hypothetical protein	unknown function
vRhyme_unbinned_472__NODE_220_length_49594_cov_0.422568_58	1.5081	0.0024004	1.01279	0.15762	NA	FALSE	Not significant	Marine	hypothetical protein	unknown function
vRhyme_unbinned_472__NODE_220_length_49594_cov_0.422568_59	0.626958	0.0281779	1.01585	0.163772	NA	FALSE	Not significant	Marine	hypothetical protein	unknown function
vRhyme_unbinned_472__NODE_220_length_49594_cov_0.422568_60	2.00928	0.000218654	1.01414	0.160552	NA	FALSE	Not significant	Marine	hypothetical protein	unknown function
vRhyme_unbinned_472__NODE_220_length_49594_cov_0.422568_62	12.0007	0.0710577	1.0077	0.331603	0.425537	FALSE	Not significant	Marine	hypothetical protein	unknown function
vRhyme_unbinned_472__NODE_220_length_49594_cov_0.422568_7	0.577737	0.0136774	1.01675	0.143054	NA	FALSE	Not significant	Marine	hypothetical protein	unknown function
vRhyme_unbinned_472__NODE_220_length_49594_cov_0.422568_9	0.378137	0.0117915	1.01646	0.142996	NA	FALSE	Not significant	Marine	hypothetical protein	unknown function
vRhyme_unbinned_472__NODE_235_length_21572_cov_0.103758_5	1.54672	0.0182345	1.01802	0.117354	NA	FALSE	Not significant	Marine	hypothetical protein	unknown function
vRhyme_unbinned_472__NODE_254_length_35522_cov_0.371538_10	0.982387	0.131081	1.01222	0.425189	NA	FALSE	Not significant	Marine	hypothetical protein	unknown function
vRhyme_unbinned_472__NODE_254_length_35522_cov_0.371538_17	1.25966	0.061442	1.00935	0.258397	NA	FALSE	Not significant	Marine	hypothetical protein	unknown function
vRhyme_unbinned_472__NODE_254_length_35522_cov_0.371538_19	1.79994	0.108938	1.01637	0.348782	NA	FALSE	Not significant	Marine	hypothetical protein	unknown function
vRhyme_unbinned_472__NODE_254_length_35522_cov_0.371538_20	1.06355	0.144259	1.01279	0.329334	NA	FALSE	Not significant	Marine	hypothetical protein	unknown function
vRhyme_unbinned_472__NODE_254_length_35522_cov_0.371538_24	0.388936	0.0591539	1.01029	0.208804	NA	FALSE	Not significant	Marine	hypothetical protein	unknown function
vRhyme_unbinned_472__NODE_254_length_35522_cov_0.371538_25	7.31093	0.383609	1.04565	0.73515	NA	FALSE	Not significant	Marine	hypothetical protein	unknown function
vRhyme_unbinned_472__NODE_254_length_35522_cov_0.371538_29	1.34939	0.215974	1.02631	0.636775	NA	FALSE	Not significant	Marine	hypothetical protein	unknown function
vRhyme_unbinned_472__NODE_254_length_35522_cov_0.371538_3	0.832542	0.0922273	1.00895	0.32214	NA	FALSE	Not significant	Marine	hypothetical protein	unknown function
vRhyme_unbinned_472__NODE_254_length_35522_cov_0.371538_32	2.22777	-0.0753537	0.983792	0.123465	NA	FALSE	Not significant	Marine	hypothetical protein	unknown function
vRhyme_unbinned_472__NODE_254_length_35522_cov_0.371538_36	11.0725	0.676451	1.13581	0.755359	0.806307	FALSE	Not significant	Marine	hypothetical protein	unknown function
vRhyme_unbinned_472__NODE_254_length_35522_cov_0.371538_37	8.46352	0.693628	1.23934	0.611594	0.683276	FALSE	Not significant	Marine	hypothetical protein	unknown function
vRhyme_unbinned_472__NODE_254_length_35522_cov_0.371538_4	0.318937	-0.0355769	1.00944	0.104244	NA	FALSE	Not significant	Marine	hypothetical protein	unknown function
vRhyme_unbinned_472__NODE_254_length_35522_cov_0.371538_42	3.44723	0.112243	1.01485	0.371937	NA	FALSE	Not significant	Marine	hypothetical protein	unknown function
vRhyme_unbinned_472__NODE_254_length_35522_cov_0.371538_43	6.53555	0.36569	1.08084	0.820504	NA	FALSE	Not significant	Marine	hypothetical protein	unknown function
vRhyme_unbinned_472__NODE_40_length_63654_cov_1.080733_10	37.0724	-0.0427834	1.01379	0.113215	0.231483	FALSE	Not significant	Marine	hypothetical protein	unknown function
vRhyme_unbinned_472__NODE_40_length_63654_cov_1.080733_11	71.2425	-0.113905	0.866872	0.100741	0.224515	FALSE	Not significant	Marine	hypothetical protein	unknown function
vRhyme_unbinned_472__NODE_40_length_63654_cov_1.080733_12	46.3832	0.060779	0.984888	0.18501	0.284979	FALSE	Not significant	Marine	hypothetical protein	unknown function
vRhyme_unbinned_472__NODE_40_length_63654_cov_1.080733_14	94.8204	0.0844033	0.948908	0.135017	0.240752	FALSE	Not significant	Marine	hypothetical protein	unknown function
vRhyme_unbinned_472__NODE_40_length_63654_cov_1.080733_19	20.6122	-0.0552227	1.0155	0.102066	0.224515	FALSE	Not significant	Marine	hypothetical protein	unknown function
vRhyme_unbinned_472__NODE_40_length_63654_cov_1.080733_21	8.54035	-0.0537199	1.01559	0.102067	0.224515	FALSE	Not significant	Marine	hypothetical protein	unknown function
vRhyme_unbinned_472__NODE_40_length_63654_cov_1.080733_22	10.8022	-0.0546101	1.01568	0.10198	0.224515	FALSE	Not significant	Marine	hypothetical protein	unknown function
vRhyme_unbinned_472__NODE_40_length_63654_cov_1.080733_23	216.936	-0.0456368	1.00514	0.152656	0.254865	FALSE	Not significant	Marine	hypothetical protein	unknown function
vRhyme_unbinned_472__NODE_40_length_63654_cov_1.080733_24	80.8742	-0.0567258	1.01518	0.102193	0.224515	FALSE	Not significant	Marine	hypothetical protein	unknown function
vRhyme_unbinned_472__NODE_40_length_63654_cov_1.080733_25	29.9265	-0.0399246	1.01322	0.113858	0.231483	FALSE	Not significant	Marine	hypothetical protein	unknown function
vRhyme_unbinned_472__NODE_40_length_63654_cov_1.080733_29	15.0614	-0.0459399	1.01384	0.113264	0.231483	FALSE	Not significant	Marine	amidase	lysis
vRhyme_unbinned_472__NODE_40_length_63654_cov_1.080733_3	46.8624	-0.0832552	1.01591	0.0985293	0.224515	FALSE	Not significant	Marine	hypothetical protein	unknown function
vRhyme_unbinned_472__NODE_40_length_63654_cov_1.080733_31	11.8589	-0.0566317	1.01616	0.10159	0.224515	FALSE	Not significant	Marine	hypothetical protein	unknown function
vRhyme_unbinned_472__NODE_40_length_63654_cov_1.080733_32	8.51464	-0.0421767	1.01375	0.11333	0.231483	FALSE	Not significant	Marine	hypothetical protein	unknown function
vRhyme_unbinned_472__NODE_40_length_63654_cov_1.080733_33	31.7291	-0.0391947	1.01341	0.113769	0.231483	FALSE	Not significant	Marine	hypothetical protein	unknown function
vRhyme_unbinned_472__NODE_40_length_63654_cov_1.080733_37	5.39993	-0.083815	1.01689	0.103976	NA	FALSE	Not significant	Marine	hypothetical protein	unknown function
vRhyme_unbinned_472__NODE_40_length_63654_cov_1.080733_38	3.2163	-0.0524738	1.01578	0.101995	NA	FALSE	Not significant	Marine	hypothetical protein	unknown function
vRhyme_unbinned_472__NODE_40_length_63654_cov_1.080733_4	230.535	-0.0347832	1.01147	0.126074	0.233476	FALSE	Not significant	Marine	virion structural protein	head and packaging
vRhyme_unbinned_472__NODE_40_length_63654_cov_1.080733_44	63.0705	-0.037438	1.01184	0.114895	0.231483	FALSE	Not significant	Marine	hypothetical protein	unknown function
vRhyme_unbinned_472__NODE_40_length_63654_cov_1.080733_52	3.56727	-0.0517878	1.01556	0.102156	NA	FALSE	Not significant	Marine	hypothetical protein	unknown function
vRhyme_unbinned_472__NODE_40_length_63654_cov_1.080733_53	2.15251	-0.0484788	1.01521	0.102438	NA	FALSE	Not significant	Marine	hypothetical protein	unknown function
vRhyme_unbinned_472__NODE_40_length_63654_cov_1.080733_54	10.2543	-0.0558831	1.01604	0.101701	0.224515	FALSE	Not significant	Marine	hypothetical protein	unknown function
vRhyme_unbinned_472__NODE_40_length_63654_cov_1.080733_57	25.2996	-0.0503838	1.01436	0.102789	0.224515	FALSE	Not significant	Marine	Erf-like ssDNA annealing protein	DNA, RNA and nucleotide metabolism
vRhyme_unbinned_472__NODE_40_length_63654_cov_1.080733_58	38.2391	-0.0405952	1.01365	0.113487	0.231483	FALSE	Not significant	Marine	exonuclease VIII	DNA, RNA and nucleotide metabolism
vRhyme_unbinned_472__NODE_40_length_63654_cov_1.080733_6	33.23	-0.0122244	1.00811	0.155327	0.257253	FALSE	Not significant	Marine	hypothetical protein	unknown function
vRhyme_unbinned_472__NODE_40_length_63654_cov_1.080733_61	125.971	-0.0351253	1.0035	0.190833	0.291242	FALSE	Not significant	Marine	hypothetical protein	unknown function
vRhyme_unbinned_472__NODE_40_length_63654_cov_1.080733_62	58.0893	-0.0244007	1.01067	0.128346	0.23563	FALSE	Not significant	Marine	hypothetical protein	unknown function
vRhyme_unbinned_472__NODE_40_length_63654_cov_1.080733_63	8.91463	-0.0334963	1.01374	0.113945	0.231483	FALSE	Not significant	Marine	endonuclease	DNA, RNA and nucleotide metabolism
vRhyme_unbinned_472__NODE_40_length_63654_cov_1.080733_65	20.0732	-0.0558385	1.01567	0.101943	0.224515	FALSE	Not significant	Marine	hypothetical protein	unknown function
vRhyme_unbinned_472__NODE_40_length_63654_cov_1.080733_66	5.78053	-0.0486992	1.01468	0.10273	NA	FALSE	Not significant	Marine	hypothetical protein	unknown function
vRhyme_unbinned_472__NODE_40_length_63654_cov_1.080733_7	34.8685	-0.0549462	1.01518	0.102256	0.224515	FALSE	Not significant	Marine	hypothetical protein	unknown function
vRhyme_unbinned_472__NODE_40_length_63654_cov_1.080733_70	408.599	-0.0367276	1.01261	0.114509	0.231483	FALSE	Not significant	Marine	hypothetical protein	unknown function
vRhyme_unbinned_472__NODE_40_length_63654_cov_1.080733_9	10.9454	-0.0538886	1.0155	0.102111	0.224515	FALSE	Not significant	Marine	hypothetical protein	unknown function
vRhyme_unbinned_472__NODE_53_length_129652_cov_0.437111_fragment_2_110	160.246	0.530451	0.992391	0.515444	0.596845	FALSE	Not significant	Marine	QueE-like radical SAM domain	moron, auxiliary metabolic gene and host takeover
vRhyme_unbinned_472__NODE_53_length_129652_cov_0.437111_fragment_2_111	178.108	0.341245	0.973156	0.473448	0.558103	FALSE	Not significant	Marine	QueC-like queuosine biosynthesis	moron, auxiliary metabolic gene and host takeover
vRhyme_unbinned_472__NODE_53_length_129652_cov_0.437111_fragment_2_126	92.3428	0.0362509	0.939687	0.144014	0.246908	FALSE	Not significant	Marine	hypothetical protein	unknown function
vRhyme_unbinned_472__NODE_740_length_19209_cov_0.129252_10	18.5082	-0.244388	0.996865	0.0726624	0.208551	FALSE	Not significant	Marine	hypothetical protein	unknown function
vRhyme_unbinned_472__NODE_740_length_19209_cov_0.129252_12	22.978	-0.35174	1.01679	0.0528644	0.181877	FALSE	Not significant	Marine	hypothetical protein	unknown function
vRhyme_unbinned_472__NODE_740_length_19209_cov_0.129252_14	21.857	-0.142722	0.996237	0.100875	0.224515	FALSE	Not significant	Marine	hypothetical protein	unknown function
vRhyme_unbinned_472__NODE_740_length_19209_cov_0.129252_2	12.3099	-0.209111	0.999038	0.143307	0.246293	FALSE	Not significant	Marine	hypothetical protein	unknown function
vRhyme_unbinned_472__NODE_740_length_19209_cov_0.129252_3	4.10367	-0.125884	0.987445	0.142742	NA	FALSE	Not significant	Marine	hypothetical protein	unknown function
vRhyme_unbinned_472__NODE_974_length_10420_cov_0.100669_10	0.0596722	0.0450184	1.00985	0.198866	NA	FALSE	Not significant	Marine	hypothetical protein	unknown function
vRhyme_unbinned_472__NODE_974_length_10420_cov_0.100669_11	2.01569	-0.0504809	0.991398	0.288715	NA	FALSE	Not significant	Marine	hypothetical protein	unknown function
vRhyme_unbinned_472__NODE_974_length_10420_cov_0.100669_14	0.959915	-0.141237	1.00891	0.186326	NA	FALSE	Not significant	Marine	hypothetical protein	unknown function
vRhyme_unbinned_472__NODE_974_length_10420_cov_0.100669_15	1.54478	0.0349444	1.00414	0.255642	NA	FALSE	Not significant	Marine	hypothetical protein	unknown function
vRhyme_unbinned_472__NODE_974_length_10420_cov_0.100669_21	0.677136	-0.0426497	0.991325	0.288516	NA	FALSE	Not significant	Marine	hypothetical protein	unknown function
vRhyme_unbinned_472__NODE_974_length_10420_cov_0.100669_22	3.20478	0.110142	1.01267	0.411732	NA	FALSE	Not significant	Marine	hypothetical protein	unknown function
vRhyme_unbinned_472__NODE_974_length_10420_cov_0.100669_4	1.48875	0.0793843	1.00803	0.356187	NA	FALSE	Not significant	Marine	hypothetical protein	unknown function
vRhyme_unbinned_472__NODE_974_length_10420_cov_0.100669_5	1.40459	0.0180631	1.00407	0.22272	NA	FALSE	Not significant	Marine	hypothetical protein	unknown function
vRhyme_unbinned_472__NODE_974_length_10420_cov_0.100669_6	0.214281	0.0781198	1.01198	0.259249	NA	FALSE	Not significant	Marine	hypothetical protein	unknown function
vRhyme_unbinned_472__NODE_974_length_10420_cov_0.100669_7	0.178514	0.0810128	1.01177	0.257814	NA	FALSE	Not significant	Marine	hypothetical protein	unknown function
vRhyme_unbinned_472__NODE_974_length_10420_cov_0.100669_8	0.12198	0.0719565	1.01028	0.253663	NA	FALSE	Not significant	Marine	NA	unknown function
vRhyme_unbinned_472__NODE_974_length_10420_cov_0.100669_9	1.33297	0.0611494	1.00755	0.258062	NA	FALSE	Not significant	Marine	hypothetical protein	unknown function
vRhyme_unbinned_473__NODE_1022_length_15290_cov_0.139293_14	10.9027	0.150829	1.00607	0.339503	0.433022	FALSE	Not significant	Marine	hypothetical protein	unknown function
vRhyme_unbinned_473__NODE_1022_length_15290_cov_0.139293_15	3.33008	0.021434	1.00622	0.151899	NA	FALSE	Not significant	Marine	hypothetical protein	unknown function
vRhyme_unbinned_473__NODE_1022_length_15290_cov_0.139293_16	11.481	0.108772	0.965161	0.262186	0.360078	FALSE	Not significant	Marine	hypothetical protein	unknown function
vRhyme_unbinned_473__NODE_1022_length_15290_cov_0.139293_2	1.64357	0.103789	1.00022	0.253915	NA	FALSE	Not significant	Marine	hypothetical protein	unknown function
vRhyme_unbinned_473__NODE_1022_length_15290_cov_0.139293_20	12.213	0.505119	1.10384	0.720969	0.778109	FALSE	Not significant	Marine	exonuclease	DNA, RNA and nucleotide metabolism
vRhyme_unbinned_473__NODE_1022_length_15290_cov_0.139293_29	1.71028	0.0567468	1.00539	0.222357	NA	FALSE	Not significant	Marine	hypothetical protein	unknown function
vRhyme_unbinned_473__NODE_1022_length_15290_cov_0.139293_30	2.33522	0.0328155	1.00772	0.177091	NA	FALSE	Not significant	Marine	hypothetical protein	unknown function
vRhyme_unbinned_473__NODE_1022_length_15290_cov_0.139293_32	0.959555	0.0726343	1.00276	0.298392	NA	FALSE	Not significant	Marine	hypothetical protein	unknown function
vRhyme_unbinned_473__NODE_1022_length_15290_cov_0.139293_34	10.0001	0.787443	1.27129	0.616529	0.687723	FALSE	Not significant	Marine	hypothetical protein	unknown function
vRhyme_unbinned_473__NODE_1022_length_15290_cov_0.139293_5	34.4619	1.65758	2.14058	0.161918	0.263296	FALSE	Not significant	Marine	terminase large subunit	head and packaging
vRhyme_unbinned_473__NODE_1448_length_14295_cov_0.271485_1	5.37537	0.0105615	1.00381	0.215798	NA	FALSE	Not significant	Marine	hypothetical protein	unknown function
vRhyme_unbinned_473__NODE_1448_length_14295_cov_0.271485_10	2.20969	0.0300698	1.00905	0.205763	NA	FALSE	Not significant	Marine	hypothetical protein	unknown function
vRhyme_unbinned_473__NODE_1448_length_14295_cov_0.271485_12	1.87562	-0.0658144	1.01477	0.106227	NA	FALSE	Not significant	Marine	hypothetical protein	unknown function
vRhyme_unbinned_473__NODE_1448_length_14295_cov_0.271485_14	0.591872	0.0177052	1.00984	0.171242	NA	FALSE	Not significant	Marine	hypothetical protein	unknown function
vRhyme_unbinned_473__NODE_1448_length_14295_cov_0.271485_19	5.61309	0.136095	1.00622	0.372047	NA	FALSE	Not significant	Marine	hypothetical protein	unknown function
vRhyme_unbinned_473__NODE_1448_length_14295_cov_0.271485_2	4.43852	0.0886045	1.00243	0.278658	NA	FALSE	Not significant	Marine	hypothetical protein	unknown function
vRhyme_unbinned_473__NODE_1448_length_14295_cov_0.271485_20	3.34184	0.129303	1.00484	0.407531	NA	FALSE	Not significant	Marine	hypothetical protein	unknown function
vRhyme_unbinned_473__NODE_1466_length_10747_cov_0.062829_10	0.466052	0.0957711	1.01762	0.225047	NA	FALSE	Not significant	Marine	hypothetical protein	unknown function
vRhyme_unbinned_473__NODE_1466_length_10747_cov_0.062829_12	1.58094	0.0964073	1.01224	0.341954	NA	FALSE	Not significant	Marine	hypothetical protein	unknown function
vRhyme_unbinned_473__NODE_1466_length_10747_cov_0.062829_14	2.45965	0.158	1.02479	0.524199	NA	FALSE	Not significant	Marine	hypothetical protein	unknown function
vRhyme_unbinned_473__NODE_1466_length_10747_cov_0.062829_16	1.87065	0.20525	1.03493	0.594906	NA	FALSE	Not significant	Marine	major head protein	head and packaging
vRhyme_unbinned_473__NODE_1466_length_10747_cov_0.062829_3	0.585416	0.113235	1.0195	0.296725	NA	FALSE	Not significant	Marine	hypothetical protein	unknown function
vRhyme_unbinned_473__NODE_1542_length_11503_cov_0.252455_2	0.137262	-0.00365634	1.01814	0.107763	NA	FALSE	Not significant	Marine	hypothetical protein	unknown function
vRhyme_unbinned_473__NODE_1701_length_14561_cov_0.233923_21	14.754	2.02545	1.89025	0.0590797	0.190288	FALSE	Not significant	Marine	hypothetical protein	unknown function
vRhyme_unbinned_473__NODE_2088_length_12840_cov_0.298878_10	13.4142	0.744188	1.15134	0.858805	0.890622	FALSE	Not significant	Marine	hypothetical protein	unknown function
vRhyme_unbinned_473__NODE_2088_length_12840_cov_0.298878_11	24.0063	1.32206	1.55798	0.222937	0.322289	FALSE	Not significant	Marine	hypothetical protein	unknown function
vRhyme_unbinned_473__NODE_2088_length_12840_cov_0.298878_12	10.9979	0.938828	1.37872	0.548125	0.626344	FALSE	Not significant	Marine	hypothetical protein	unknown function
vRhyme_unbinned_473__NODE_2088_length_12840_cov_0.298878_13	66.4776	0.927644	1.05263	0.363699	0.455714	FALSE	Not significant	Marine	major head protein	head and packaging
vRhyme_unbinned_473__NODE_2088_length_12840_cov_0.298878_14	30.255	1.40026	1.52424	0.208022	0.308225	FALSE	Not significant	Marine	hypothetical protein	unknown function
vRhyme_unbinned_473__NODE_2088_length_12840_cov_0.298878_15	36.0317	0.961121	1.14742	0.388309	0.478599	FALSE	Not significant	Marine	hypothetical protein	unknown function
vRhyme_unbinned_473__NODE_2088_length_12840_cov_0.298878_9	25.0421	1.2722	1.70901	0.239659	0.338641	FALSE	Not significant	Marine	hypothetical protein	unknown function
vRhyme_unbinned_473__NODE_630_length_20503_cov_0.178837_22	9.57695	0.639202	1.00202	0.6575	0.724044	FALSE	Not significant	Marine	hypothetical protein	unknown function
vRhyme_unbinned_473__NODE_664_length_26245_cov_0.362694_8	13.4361	0.670625	1.07969	0.388867	0.479121	FALSE	Not significant	Marine	thymidylate kinase	other
vRhyme_unbinned_473__NODE_68_length_88406_cov_0.278913_103	3.48529	0.44363	1.12462	0.710472	NA	FALSE	Not significant	Marine	head maturation protease	head and packaging
vRhyme_unbinned_473__NODE_68_length_88406_cov_0.278913_105	4.52982	0.371523	1.06885	0.953785	NA	FALSE	Not significant	Marine	head closure	connector
vRhyme_unbinned_473__NODE_68_length_88406_cov_0.278913_106	5.57699	0.258341	1.0015	0.654767	NA	FALSE	Not significant	Marine	hypothetical protein	unknown function
vRhyme_unbinned_473__NODE_68_length_88406_cov_0.278913_111	29.4846	0.416175	1.02448	0.798856	0.841607	FALSE	Not significant	Marine	hypothetical protein	unknown function
vRhyme_unbinned_473__NODE_68_length_88406_cov_0.278913_12	1.23574	0.17534	1.02501	0.763589	NA	FALSE	Not significant	Marine	hypothetical protein	unknown function
vRhyme_unbinned_473__NODE_68_length_88406_cov_0.278913_15	6.82998	0.463644	1.12624	0.685091	NA	FALSE	Not significant	Marine	hypothetical protein	unknown function
vRhyme_unbinned_473__NODE_68_length_88406_cov_0.278913_17	4.99801	0.2609	1.02561	0.782062	NA	FALSE	Not significant	Marine	hypothetical protein	unknown function
vRhyme_unbinned_473__NODE_68_length_88406_cov_0.278913_18	18.5026	0.35164	0.975618	0.801397	0.84368	FALSE	Not significant	Marine	SbcC-like subunit of palindrome specific endonuclease	DNA, RNA and nucleotide metabolism
vRhyme_unbinned_473__NODE_68_length_88406_cov_0.278913_20	16.8636	1.08902	1.65661	0.20523	0.305629	FALSE	Not significant	Marine	DNA polymerase	DNA, RNA and nucleotide metabolism
vRhyme_unbinned_473__NODE_68_length_88406_cov_0.278913_36	1.85577	0.296458	1.06733	0.890815	NA	FALSE	Not significant	Marine	hypothetical protein	unknown function
vRhyme_unbinned_473__NODE_68_length_88406_cov_0.278913_4	2.11121	0.286666	1.05133	0.898493	NA	FALSE	Not significant	Marine	NAD synthetase	other
vRhyme_unbinned_473__NODE_68_length_88406_cov_0.278913_42	4.67435	0.406126	1.10179	0.76356	NA	FALSE	Not significant	Marine	hypothetical protein	unknown function
vRhyme_unbinned_473__NODE_68_length_88406_cov_0.278913_44	6.73431	0.303471	1.02993	0.929443	NA	FALSE	Not significant	Marine	exonuclease	DNA, RNA and nucleotide metabolism
vRhyme_unbinned_473__NODE_68_length_88406_cov_0.278913_49	0.899593	0.192331	1.02557	0.722859	NA	FALSE	Not significant	Marine	hypothetical protein	unknown function
vRhyme_unbinned_473__NODE_68_length_88406_cov_0.278913_51	2.03595	0.300483	1.05823	0.983367	NA	FALSE	Not significant	Marine	hypothetical protein	unknown function
vRhyme_unbinned_473__NODE_68_length_88406_cov_0.278913_60	4.13215	0.258281	1.03792	0.894387	NA	FALSE	Not significant	Marine	hypothetical protein	unknown function
vRhyme_unbinned_473__NODE_68_length_88406_cov_0.278913_68	2.86927	0.453768	1.11292	0.850383	NA	FALSE	Not significant	Marine	hypothetical protein	unknown function
vRhyme_unbinned_473__NODE_68_length_88406_cov_0.278913_69	11.25	0.545227	1.15575	0.515343	0.596767	FALSE	Not significant	Marine	hypothetical protein	unknown function
vRhyme_unbinned_473__NODE_68_length_88406_cov_0.278913_74	8.00249	0.358437	1.04891	0.983949	NA	FALSE	Not significant	Marine	hypothetical protein	unknown function
vRhyme_unbinned_473__NODE_68_length_88406_cov_0.278913_75	4.2068	0.355522	1.08822	0.704489	NA	FALSE	Not significant	Marine	hypothetical protein	unknown function
vRhyme_unbinned_473__NODE_68_length_88406_cov_0.278913_76	0.763409	0.102291	1.0089	0.506497	NA	FALSE	Not significant	Marine	hypothetical protein	unknown function
vRhyme_unbinned_473__NODE_68_length_88406_cov_0.278913_78	5.54667	0.310564	1.02099	0.858044	NA	FALSE	Not significant	Marine	hypothetical protein	unknown function
vRhyme_unbinned_473__NODE_68_length_88406_cov_0.278913_79	1.49747	0.0915047	1.00585	0.336774	NA	FALSE	Not significant	Marine	hypothetical protein	unknown function
vRhyme_unbinned_473__NODE_68_length_88406_cov_0.278913_81	1.4013	0.126674	1.01075	0.513462	NA	FALSE	Not significant	Marine	hypothetical protein	unknown function
vRhyme_unbinned_473__NODE_68_length_88406_cov_0.278913_84	6.69249	0.269143	1.02153	0.739138	NA	FALSE	Not significant	Marine	hypothetical protein	unknown function
vRhyme_unbinned_473__NODE_68_length_88406_cov_0.278913_86	2.65024	0.202637	1.02529	0.681309	NA	FALSE	Not significant	Marine	dCMP deaminase	DNA, RNA and nucleotide metabolism
vRhyme_unbinned_473__NODE_68_length_88406_cov_0.278913_87	1.66044	0.183417	1.02423	0.628115	NA	FALSE	Not significant	Marine	hypothetical protein	unknown function
vRhyme_unbinned_473__NODE_68_length_88406_cov_0.278913_89	0.31252	0.128122	1.01887	0.477939	NA	FALSE	Not significant	Marine	hypothetical protein	unknown function
vRhyme_unbinned_473__NODE_68_length_88406_cov_0.278913_90	4.68868	0.347182	1.06736	0.978163	NA	FALSE	Not significant	Marine	hypothetical protein	unknown function
vRhyme_unbinned_473__NODE_68_length_88406_cov_0.278913_92	3.51753	0.385862	1.08475	0.875461	NA	FALSE	Not significant	Marine	hypothetical protein	unknown function
vRhyme_unbinned_473__NODE_68_length_88406_cov_0.278913_95	6.38315	0.369059	1.08452	0.738165	NA	FALSE	Not significant	Marine	hypothetical protein	unknown function
vRhyme_unbinned_474__NODE_161_length_33977_cov_0.110426_fragment_1_13	2.89118	-0.0297788	1.00013	0.0851557	NA	FALSE	Not significant	Marine	hypothetical protein	unknown function
vRhyme_unbinned_474__NODE_161_length_33977_cov_0.110426_fragment_1_18	8.99727	-0.271923	0.985709	0.0184057	0.0949248	FALSE	Not significant	Marine	hypothetical protein	unknown function
vRhyme_unbinned_474__NODE_161_length_33977_cov_0.110426_fragment_1_23	4.15008	0.01968	1.00149	0.190168	NA	FALSE	Not significant	Marine	hypothetical protein	unknown function
vRhyme_unbinned_474__NODE_161_length_33977_cov_0.110426_fragment_1_25	0.230029	0.074519	1.01276	0.187099	NA	FALSE	Not significant	Marine	hypothetical protein	unknown function
vRhyme_unbinned_474__NODE_161_length_33977_cov_0.110426_fragment_1_28	1.96793	0.00378991	1.00597	0.166355	NA	FALSE	Not significant	Marine	hypothetical protein	unknown function
vRhyme_unbinned_474__NODE_161_length_33977_cov_0.110426_fragment_1_29	4.42311	-0.0411402	1.00806	0.130489	NA	FALSE	Not significant	Marine	hypothetical protein	unknown function
vRhyme_unbinned_474__NODE_161_length_33977_cov_0.110426_fragment_1_30	1.24161	-0.0273279	1.00976	0.11687	NA	FALSE	Not significant	Marine	hypothetical protein	unknown function
vRhyme_unbinned_474__NODE_161_length_33977_cov_0.110426_fragment_1_32	17.6501	-0.140921	0.931319	0.0515602	0.179267	FALSE	Not significant	Marine	hypothetical protein	unknown function
vRhyme_unbinned_474__NODE_161_length_33977_cov_0.110426_fragment_1_35	13.339	-0.465468	1.03995	0.0121759	0.0697572	FALSE	Not significant	Marine	hypothetical protein	unknown function
vRhyme_unbinned_474__NODE_161_length_33977_cov_0.110426_fragment_1_38	9.19923	0.0179652	1.00143	0.194632	0.294948	FALSE	Not significant	Marine	hypothetical protein	unknown function
vRhyme_unbinned_474__NODE_161_length_33977_cov_0.110426_fragment_1_39	21.2124	-0.634885	1.06562	0.0137891	0.0765392	FALSE	Not significant	Marine	hypothetical protein	unknown function
vRhyme_unbinned_474__NODE_161_length_33977_cov_0.110426_fragment_1_6	2.18819	-0.10117	0.996128	0.206272	NA	FALSE	Not significant	Marine	hypothetical protein	unknown function
vRhyme_unbinned_474__NODE_161_length_33977_cov_0.110426_fragment_1_8	1.86174	0.0281738	1.00796	0.165237	NA	FALSE	Not significant	Marine	hypothetical protein	unknown function
vRhyme_unbinned_474__NODE_1769_length_10158_cov_0.184213_4	2.51782	0.124149	1.01949	0.619577	NA	FALSE	Not significant	Marine	hypothetical protein	unknown function
vRhyme_unbinned_474__NODE_1769_length_10158_cov_0.184213_5	2.12281	0.105952	1.01672	0.378287	NA	FALSE	Not significant	Marine	hypothetical protein	unknown function
vRhyme_unbinned_474__NODE_1769_length_10158_cov_0.184213_6	7.219	0.0522694	1.01542	0.207064	NA	FALSE	Not significant	Marine	hypothetical protein	unknown function
vRhyme_unbinned_474__NODE_1855_length_13445_cov_0.471003_10	14.5074	-0.0228532	0.964572	0.511072	0.592813	FALSE	Not significant	Marine	hypothetical protein	unknown function
vRhyme_unbinned_474__NODE_234_length_54268_cov_0.136609_11	1.8416	0.0534834	1.01076	0.198423	NA	FALSE	Not significant	Marine	Erf-like ssDNA annealing protein	DNA, RNA and nucleotide metabolism
vRhyme_unbinned_474__NODE_234_length_54268_cov_0.136609_12	0.195154	0.059087	1.01763	0.139286	NA	FALSE	Not significant	Marine	hypothetical protein	unknown function
vRhyme_unbinned_474__NODE_234_length_54268_cov_0.136609_14	0.197831	0.0755707	1.01889	0.167927	NA	FALSE	Not significant	Marine	hypothetical protein	unknown function
vRhyme_unbinned_474__NODE_234_length_54268_cov_0.136609_16	0.756203	0.0566489	1.01256	0.163764	NA	FALSE	Not significant	Marine	hypothetical protein	unknown function
vRhyme_unbinned_474__NODE_234_length_54268_cov_0.136609_17	0.0788339	0.0565725	1.0176	0.136435	NA	FALSE	Not significant	Marine	hypothetical protein	unknown function
vRhyme_unbinned_474__NODE_234_length_54268_cov_0.136609_22	0.356539	0.0422995	1.01709	0.134766	NA	FALSE	Not significant	Marine	hypothetical protein	unknown function
vRhyme_unbinned_474__NODE_234_length_54268_cov_0.136609_23	6.13074	0.0650387	1.00856	0.210844	NA	FALSE	Not significant	Marine	hypothetical protein	unknown function
vRhyme_unbinned_474__NODE_234_length_54268_cov_0.136609_25	1.32996	0.0295746	1.01316	0.128805	NA	FALSE	Not significant	Marine	NA	unknown function
vRhyme_unbinned_474__NODE_234_length_54268_cov_0.136609_26	3.17674	0.0607747	1.00629	0.207232	NA	FALSE	Not significant	Marine	hypothetical protein	unknown function
vRhyme_unbinned_474__NODE_234_length_54268_cov_0.136609_28	0.130108	0.0330325	1.018	0.119046	NA	FALSE	Not significant	Marine	hypothetical protein	unknown function
vRhyme_unbinned_474__NODE_234_length_54268_cov_0.136609_38	0.239178	0.0404213	1.0133	0.137148	NA	FALSE	Not significant	Marine	hypothetical protein	unknown function
vRhyme_unbinned_474__NODE_234_length_54268_cov_0.136609_4	2.028	0.0553026	1.00824	0.20328	NA	FALSE	Not significant	Marine	hypothetical protein	unknown function
vRhyme_unbinned_474__NODE_234_length_54268_cov_0.136609_44	0.510394	0.0332672	1.00921	0.144569	NA	FALSE	Not significant	Marine	hypothetical protein	unknown function
vRhyme_unbinned_474__NODE_234_length_54268_cov_0.136609_55	1.03662	-0.0543016	1.01379	0.0977637	NA	FALSE	Not significant	Marine	hypothetical protein	unknown function
vRhyme_unbinned_474__NODE_234_length_54268_cov_0.136609_57	1.21762	0.0965554	1.01192	0.29945	NA	FALSE	Not significant	Marine	hypothetical protein	unknown function
vRhyme_unbinned_474__NODE_234_length_54268_cov_0.136609_58	17.5511	0.478739	1.0312	0.600717	0.673534	FALSE	Not significant	Marine	terminase large subunit	head and packaging
vRhyme_unbinned_474__NODE_234_length_54268_cov_0.136609_6	0.27044	0.0523232	1.01937	0.120606	NA	FALSE	Not significant	Marine	hypothetical protein	unknown function
vRhyme_unbinned_474__NODE_234_length_54268_cov_0.136609_60	1.6249	0.00331839	1.00517	0.13454	NA	FALSE	Not significant	Marine	hypothetical protein	unknown function
vRhyme_unbinned_474__NODE_234_length_54268_cov_0.136609_61	1.0712	0.040339	1.01146	0.14133	NA	FALSE	Not significant	Marine	hypothetical protein	unknown function
vRhyme_unbinned_474__NODE_234_length_54268_cov_0.136609_63	0.746203	0.0413404	1.01075	0.138102	NA	FALSE	Not significant	Marine	hypothetical protein	unknown function
vRhyme_unbinned_474__NODE_234_length_54268_cov_0.136609_64	0.386208	-0.00140999	1.01385	0.127976	NA	FALSE	Not significant	Marine	hypothetical protein	unknown function
vRhyme_unbinned_474__NODE_234_length_54268_cov_0.136609_70	0.169135	0.0434667	1.01704	0.137912	NA	FALSE	Not significant	Marine	hypothetical protein	unknown function
vRhyme_unbinned_474__NODE_234_length_54268_cov_0.136609_75	1.66125	0.0240893	1.00583	0.159097	NA	FALSE	Not significant	Marine	hypothetical protein	unknown function
vRhyme_unbinned_474__NODE_234_length_54268_cov_0.136609_76	0.0919259	0.0564249	1.01542	0.17271	NA	FALSE	Not significant	Marine	hypothetical protein	unknown function
vRhyme_unbinned_474__NODE_234_length_54268_cov_0.136609_77	0.275273	0.0774985	1.01891	0.168906	NA	FALSE	Not significant	Marine	hypothetical protein	unknown function
vRhyme_unbinned_474__NODE_234_length_54268_cov_0.136609_78	0.127955	-0.00781184	1.0159	0.0987084	NA	FALSE	Not significant	Marine	hypothetical protein	unknown function
vRhyme_unbinned_474__NODE_234_length_54268_cov_0.136609_8	0.669844	0.0716474	1.02069	0.139571	NA	FALSE	Not significant	Marine	exonuclease	DNA, RNA and nucleotide metabolism
vRhyme_unbinned_474__NODE_327_length_26195_cov_0.243945_16	2.40478	0.12207	0.990566	0.183424	NA	FALSE	Not significant	Marine	hypothetical protein	unknown function
vRhyme_unbinned_474__NODE_327_length_26195_cov_0.243945_18	17.1914	0.249756	1.00371	0.368025	0.459634	FALSE	Not significant	Marine	hypothetical protein	unknown function
vRhyme_unbinned_474__NODE_327_length_26195_cov_0.243945_2	0.277843	0.070402	1.01354	0.180047	NA	FALSE	Not significant	Marine	hypothetical protein	unknown function
vRhyme_unbinned_474__NODE_327_length_26195_cov_0.243945_9	17.7682	0.135342	1.00558	0.313327	0.408459	FALSE	Not significant	Marine	hypothetical protein	unknown function
vRhyme_unbinned_474__NODE_66_length_78434_cov_0.115146_fragment_1_14	77.9258	0.370458	1.06023	0.713853	0.772058	FALSE	Not significant	Marine	hypothetical protein	unknown function
vRhyme_unbinned_474__NODE_785_length_14608_cov_0.211248_13	2.84821	0.00179221	1.01413	0.123689	NA	FALSE	Not significant	Marine	nucleotide kinase	other
vRhyme_unbinned_475__NODE_1707_length_10209_cov_0.146983_2	2.10616	0.148018	0.996551	0.547654	NA	FALSE	Not significant	Marine	hypothetical protein	unknown function
vRhyme_unbinned_475__NODE_1707_length_10209_cov_0.146983_6	3.47313	0.0827736	0.986933	0.20198	NA	FALSE	Not significant	Marine	hypothetical protein	unknown function
vRhyme_unbinned_475__NODE_1827_length_12468_cov_0.185221_10	10.2969	0.352552	0.888973	0.504034	0.5865	FALSE	Not significant	Marine	hypothetical protein	unknown function
vRhyme_unbinned_475__NODE_2465_length_11297_cov_0.137792_10	7.48142	-0.077887	1.0017	0.0966496	NA	FALSE	Not significant	Marine	hypothetical protein	unknown function
vRhyme_unbinned_475__NODE_2465_length_11297_cov_0.137792_11	0.430858	0.057887	1.01107	0.223495	NA	FALSE	Not significant	Marine	hypothetical protein	unknown function
vRhyme_unbinned_475__NODE_2465_length_11297_cov_0.137792_12	4.08782	-0.0406021	0.996263	0.135236	NA	FALSE	Not significant	Marine	hypothetical protein	unknown function
vRhyme_unbinned_475__NODE_2465_length_11297_cov_0.137792_18	2.40081	-0.0503911	1.00066	0.120163	NA	FALSE	Not significant	Marine	hypothetical protein	unknown function
vRhyme_unbinned_475__NODE_2465_length_11297_cov_0.137792_5	5.12704	0.0738045	0.961296	0.130812	NA	FALSE	Not significant	Marine	head protein	head and packaging
vRhyme_unbinned_475__NODE_2465_length_11297_cov_0.137792_8	23.3285	-0.214829	0.909952	0.0290199	0.128425	FALSE	Not significant	Marine	major head protein	head and packaging
vRhyme_unbinned_475__NODE_2465_length_11297_cov_0.137792_9	17.4665	0.0601949	0.942062	0.169145	0.269979	FALSE	Not significant	Marine	head scaffolding protein	head and packaging
vRhyme_unbinned_475__NODE_2480_length_11418_cov_0.278028_10	4.59796	0.133589	1.00833	0.324829	NA	FALSE	Not significant	Marine	Sak-like ssDNA annealing protein	DNA, RNA and nucleotide metabolism
vRhyme_unbinned_475__NODE_2480_length_11418_cov_0.278028_11	1.10562	0.0805353	1.0074	0.227222	NA	FALSE	Not significant	Marine	hypothetical protein	unknown function
vRhyme_unbinned_475__NODE_2480_length_11418_cov_0.278028_13	0.447272	0.0621839	1.00961	0.196777	NA	FALSE	Not significant	Marine	hypothetical protein	unknown function
vRhyme_unbinned_475__NODE_2480_length_11418_cov_0.278028_15	1.58921	0.0858013	1.00895	0.235756	NA	FALSE	Not significant	Marine	hypothetical protein	unknown function
vRhyme_unbinned_475__NODE_2480_length_11418_cov_0.278028_23	9.15384	0.0942569	1.00535	0.324472	0.418969	FALSE	Not significant	Marine	hypothetical protein	unknown function
vRhyme_unbinned_475__NODE_2480_length_11418_cov_0.278028_6	1.60279	0.00579526	1.00294	0.144369	NA	FALSE	Not significant	Marine	hypothetical protein	unknown function
vRhyme_unbinned_475__NODE_2480_length_11418_cov_0.278028_9	4.88433	0.138234	1.00867	0.349148	NA	FALSE	Not significant	Marine	hypothetical protein	unknown function
vRhyme_unbinned_475__NODE_537_length_12639_cov_0.102871_2	35.6025	-0.155208	1.01239	0.105345	0.225957	FALSE	Not significant	Marine	hypothetical protein	unknown function
vRhyme_unbinned_475__NODE_537_length_12639_cov_0.102871_4	42.3093	-0.502982	1.0708	0.0133791	0.0748166	FALSE	Not significant	Marine	hypothetical protein	unknown function
vRhyme_unbinned_475__NODE_606_length_28847_cov_0.122652_37	0.53375	-0.01612	1.00782	0.114222	NA	FALSE	Not significant	Marine	hypothetical protein	unknown function
vRhyme_unbinned_475__NODE_606_length_28847_cov_0.122652_41	0.42848	0.0273143	1.00502	0.210745	NA	FALSE	Not significant	Marine	hypothetical protein	unknown function
vRhyme_unbinned_475__NODE_606_length_28847_cov_0.122652_47	0.112969	0.0400566	1.00977	0.174099	NA	FALSE	Not significant	Marine	hypothetical protein	unknown function
vRhyme_unbinned_475__NODE_606_length_28847_cov_0.122652_49	1.25675	0.02862	0.998431	0.305271	NA	FALSE	Not significant	Marine	hypothetical protein	unknown function
vRhyme_unbinned_475__NODE_606_length_28847_cov_0.122652_53	1.09713	0.0260809	1.00426	0.262374	NA	FALSE	Not significant	Marine	DNA binding protein	DNA, RNA and nucleotide metabolism
vRhyme_unbinned_475__NODE_606_length_28847_cov_0.122652_54	0.470206	-0.00100601	1.00196	0.189599	NA	FALSE	Not significant	Marine	hypothetical protein	unknown function
vRhyme_unbinned_475__NODE_606_length_28847_cov_0.122652_57	0.735336	-0.0194594	1.01011	0.1287	NA	FALSE	Not significant	Marine	hypothetical protein	unknown function
vRhyme_unbinned_475__NODE_774_length_19218_cov_0.119776_17	1.42428	0.110153	1.0101	0.404573	NA	FALSE	Not significant	Marine	hypothetical protein	unknown function
vRhyme_unbinned_475__NODE_774_length_19218_cov_0.119776_20	0.239488	0.00669179	1.01628	0.141986	NA	FALSE	Not significant	Marine	hypothetical protein	unknown function
vRhyme_unbinned_475__NODE_774_length_19218_cov_0.119776_21	0.339881	-0.00258865	1.0134	0.132241	NA	FALSE	Not significant	Marine	hypothetical protein	unknown function
vRhyme_unbinned_475__NODE_774_length_19218_cov_0.119776_23	0.337649	0.010864	1.01637	0.142954	NA	FALSE	Not significant	Marine	hypothetical protein	unknown function
vRhyme_unbinned_475__NODE_774_length_19218_cov_0.119776_24	0.574378	0.0979621	1.01567	0.362947	NA	FALSE	Not significant	Marine	portal protein	head and packaging
vRhyme_unbinned_475__NODE_805_length_17291_cov_0.098069_10	0.385419	-0.0260296	1.00822	0.164107	NA	FALSE	Not significant	Marine	hypothetical protein	unknown function
vRhyme_unbinned_475__NODE_805_length_17291_cov_0.098069_11	2.13561	-0.0420161	1.0093	0.158783	NA	FALSE	Not significant	Marine	hypothetical protein	unknown function
vRhyme_unbinned_475__NODE_805_length_17291_cov_0.098069_14	1.48836	-0.0127538	1.00474	0.194804	NA	FALSE	Not significant	Marine	hypothetical protein	unknown function
vRhyme_unbinned_475__NODE_805_length_17291_cov_0.098069_19	5.07215	-0.0483645	1.01166	0.139707	NA	FALSE	Not significant	Marine	hypothetical protein	unknown function
vRhyme_unbinned_475__NODE_805_length_17291_cov_0.098069_2	1.43904	-0.04402	0.990493	0.15307	NA	FALSE	Not significant	Marine	hypothetical protein	unknown function
vRhyme_unbinned_475__NODE_805_length_17291_cov_0.098069_20	6.40123	-0.00825258	1.00492	0.174448	NA	FALSE	Not significant	Marine	hypothetical protein	unknown function
vRhyme_unbinned_475__NODE_805_length_17291_cov_0.098069_24	0.308551	-0.0503231	1.01651	0.0916214	NA	FALSE	Not significant	Marine	hypothetical protein	unknown function
vRhyme_unbinned_475__NODE_805_length_17291_cov_0.098069_8	0.235365	-0.0346201	1.01385	0.111453	NA	FALSE	Not significant	Marine	hypothetical protein	unknown function
vRhyme_unbinned_476__NODE_111_length_42046_cov_0.308008_2	2.24354	0.0414322	1.00633	0.223917	NA	FALSE	Not significant	Marine	hypothetical protein	unknown function
vRhyme_unbinned_476__NODE_111_length_42046_cov_0.308008_20	20.0547	0.0404398	0.980801	0.10651	0.227008	FALSE	Not significant	Marine	hypothetical protein	unknown function
vRhyme_unbinned_476__NODE_111_length_42046_cov_0.308008_22	20.4715	-0.161742	0.969613	0.0276672	0.124801	FALSE	Not significant	Marine	hypothetical protein	unknown function
vRhyme_unbinned_476__NODE_111_length_42046_cov_0.308008_23	25.0913	-0.176862	0.982613	0.0285366	0.127131	FALSE	Not significant	Marine	hypothetical protein	unknown function
vRhyme_unbinned_476__NODE_111_length_42046_cov_0.308008_24	20.4195	-0.481519	0.978882	0.0131004	0.0736651	FALSE	Not significant	Marine	hypothetical protein	unknown function
vRhyme_unbinned_476__NODE_111_length_42046_cov_0.308008_27	11.0332	0.055014	0.946477	0.0783591	0.21272	FALSE	Not significant	Marine	hypothetical protein	unknown function
vRhyme_unbinned_476__NODE_111_length_42046_cov_0.308008_39	4.39562	-0.0013941	1.00217	0.145878	NA	FALSE	Not significant	Marine	hypothetical protein	unknown function
vRhyme_unbinned_476__NODE_111_length_42046_cov_0.308008_40	7.54388	-0.176803	0.910135	0.024006	NA	FALSE	Not significant	Marine	hypothetical protein	unknown function
vRhyme_unbinned_476__NODE_111_length_42046_cov_0.308008_45	10.7621	-0.153213	0.962169	0.0254668	0.119678	FALSE	Not significant	Marine	hypothetical protein	unknown function
vRhyme_unbinned_476__NODE_111_length_42046_cov_0.308008_52	0.844351	0.0614433	1.00822	0.285873	NA	FALSE	Not significant	Marine	hypothetical protein	unknown function
vRhyme_unbinned_476__NODE_111_length_42046_cov_0.308008_58	5.52	0.0433111	1.00132	0.129413	NA	FALSE	Not significant	Marine	exonuclease	DNA, RNA and nucleotide metabolism
vRhyme_unbinned_476__NODE_111_length_42046_cov_0.308008_6	13.1416	-0.217312	0.973199	0.0257497	0.12067	FALSE	Not significant	Marine	hypothetical protein	unknown function
vRhyme_unbinned_476__NODE_111_length_42046_cov_0.308008_8	0.280348	0.101251	1.01625	0.257659	NA	FALSE	Not significant	Marine	hypothetical protein	unknown function
vRhyme_unbinned_476__NODE_1118_length_13472_cov_0.088686_12	7.20276	-0.242494	1.0309	0.0121879	NA	FALSE	Not significant	Marine	hypothetical protein	unknown function
vRhyme_unbinned_476__NODE_1118_length_13472_cov_0.088686_14	2.55397	0.0166372	1.00273	0.16342	NA	FALSE	Not significant	Marine	endonuclease V N-glycosylase UV repair enzyme	DNA, RNA and nucleotide metabolism
vRhyme_unbinned_476__NODE_1118_length_13472_cov_0.088686_2	11.7729	-0.5343	1.15765	0.00508526	0.0341894	FALSE	Not significant	Marine	hypothetical protein	unknown function
vRhyme_unbinned_476__NODE_1118_length_13472_cov_0.088686_5	0.953292	-0.0517534	1.00772	0.127624	NA	FALSE	Not significant	Marine	hypothetical protein	unknown function
vRhyme_unbinned_476__NODE_1118_length_13472_cov_0.088686_6	2.32671	-0.100653	1.01348	0.0902284	NA	FALSE	Not significant	Marine	hypothetical protein	unknown function
vRhyme_unbinned_476__NODE_1118_length_13472_cov_0.088686_7	1.58743	-0.0300952	1.00608	0.132451	NA	FALSE	Not significant	Marine	hypothetical protein	unknown function
vRhyme_unbinned_476__NODE_1118_length_13472_cov_0.088686_9	8.20333	-0.211107	1.02056	0.0199851	NA	FALSE	Not significant	Marine	hypothetical protein	unknown function
vRhyme_unbinned_476__NODE_1229_length_13398_cov_0.227160_21	3.27735	0.28117	0.951868	0.388589	NA	FALSE	Not significant	Marine	hypothetical protein	unknown function
vRhyme_unbinned_476__NODE_1317_length_13888_cov_0.192327_11	2.47846	0.401554	1.07975	0.808369	NA	FALSE	Not significant	Marine	hypothetical protein	unknown function
vRhyme_unbinned_476__NODE_1317_length_13888_cov_0.192327_4	2.07478	0.42833	1.10532	0.917179	NA	FALSE	Not significant	Marine	hypothetical protein	unknown function
vRhyme_unbinned_476__NODE_1317_length_13888_cov_0.192327_5	4.14807	0.423748	1.07923	0.870804	NA	FALSE	Not significant	Marine	hypothetical protein	unknown function
vRhyme_unbinned_476__NODE_1317_length_13888_cov_0.192327_6	24.3708	0.965108	1.24701	0.437487	0.52474	FALSE	Not significant	Marine	hypothetical protein	unknown function
vRhyme_unbinned_476__NODE_1317_length_13888_cov_0.192327_7	11.0257	0.515814	0.980892	0.867474	0.897503	FALSE	Not significant	Marine	hypothetical protein	unknown function
vRhyme_unbinned_476__NODE_153_length_64399_cov_0.280918_14	3.45189	0.101237	1.01321	0.45844	NA	FALSE	Not significant	Marine	hypothetical protein	unknown function
vRhyme_unbinned_476__NODE_153_length_64399_cov_0.280918_17	32.7935	-0.725365	0.955755	0.0147667	0.0805843	FALSE	Not significant	Marine	hypothetical protein	unknown function
vRhyme_unbinned_476__NODE_153_length_64399_cov_0.280918_2	7.93163	0.0460044	0.970796	0.278657	NA	FALSE	Not significant	Marine	hypothetical protein	unknown function
vRhyme_unbinned_476__NODE_153_length_64399_cov_0.280918_20	2.41852	0.209031	1.01806	0.575377	NA	FALSE	Not significant	Marine	hypothetical protein	unknown function
vRhyme_unbinned_476__NODE_153_length_64399_cov_0.280918_22	0.843673	0.0917169	1.00809	0.438788	NA	FALSE	Not significant	Marine	hypothetical protein	unknown function
vRhyme_unbinned_476__NODE_153_length_64399_cov_0.280918_25	0.354937	0.046488	1.00708	0.278546	NA	FALSE	Not significant	Marine	hypothetical protein	unknown function
vRhyme_unbinned_476__NODE_153_length_64399_cov_0.280918_29	6.93336	0.157318	1.01527	0.674473	NA	FALSE	Not significant	Marine	hypothetical protein	unknown function
vRhyme_unbinned_476__NODE_153_length_64399_cov_0.280918_32	2.13098	0.0905806	1.01202	0.42378	NA	FALSE	Not significant	Marine	hypothetical protein	unknown function
vRhyme_unbinned_476__NODE_153_length_64399_cov_0.280918_34	0.403948	0.105285	1.01559	0.399063	NA	FALSE	Not significant	Marine	hypothetical protein	unknown function
vRhyme_unbinned_476__NODE_153_length_64399_cov_0.280918_36	1.34415	-0.00642966	1.00708	0.251468	NA	FALSE	Not significant	Marine	hypothetical protein	unknown function
vRhyme_unbinned_476__NODE_153_length_64399_cov_0.280918_37	3.46996	0.0295414	1.00535	0.332991	NA	FALSE	Not significant	Marine	hypothetical protein	unknown function
vRhyme_unbinned_476__NODE_153_length_64399_cov_0.280918_39	1.87419	0.0766203	1.00544	0.481271	NA	FALSE	Not significant	Marine	hypothetical protein	unknown function
vRhyme_unbinned_476__NODE_153_length_64399_cov_0.280918_4	0.998281	0.12089	1.01451	0.488587	NA	FALSE	Not significant	Marine	hypothetical protein	unknown function
vRhyme_unbinned_476__NODE_153_length_64399_cov_0.280918_40	2.11347	-0.0186712	0.990961	0.37548	NA	FALSE	Not significant	Marine	hypothetical protein	unknown function
vRhyme_unbinned_476__NODE_153_length_64399_cov_0.280918_41	3.04166	0.00762754	0.994275	0.331024	NA	FALSE	Not significant	Marine	hypothetical protein	unknown function
vRhyme_unbinned_476__NODE_153_length_64399_cov_0.280918_44	10.3339	0.280944	1.01979	0.784456	0.829919	FALSE	Not significant	Marine	chaperonin groEL	other
vRhyme_unbinned_476__NODE_153_length_64399_cov_0.280918_45	0.881653	0.082508	1.01013	0.385925	NA	FALSE	Not significant	Marine	hypothetical protein	unknown function
vRhyme_unbinned_476__NODE_153_length_64399_cov_0.280918_46	0.584746	0.0807529	1.00828	0.386193	NA	FALSE	Not significant	Marine	hypothetical protein	unknown function
vRhyme_unbinned_476__NODE_153_length_64399_cov_0.280918_5	10.0164	-0.00892714	0.992356	0.276507	0.37355	FALSE	Not significant	Marine	hypothetical protein	unknown function
vRhyme_unbinned_476__NODE_153_length_64399_cov_0.280918_54	3.89465	-0.0311707	0.999269	0.478911	NA	FALSE	Not significant	Marine	DNA methyltransferase	other
vRhyme_unbinned_476__NODE_153_length_64399_cov_0.280918_57	1.0959	0.0299346	1.00406	0.343532	NA	FALSE	Not significant	Marine	hypothetical protein	unknown function
vRhyme_unbinned_476__NODE_153_length_64399_cov_0.280918_59	9.42649	-0.163302	1.00241	0.184906	0.284908	FALSE	Not significant	Marine	hypothetical protein	unknown function
vRhyme_unbinned_476__NODE_153_length_64399_cov_0.280918_63	4.27832	-0.0286061	1.00018	0.504235	NA	FALSE	Not significant	Marine	exonuclease VIII	DNA, RNA and nucleotide metabolism
vRhyme_unbinned_476__NODE_153_length_64399_cov_0.280918_66	21.7833	0.133936	0.957824	0.506962	0.589169	FALSE	Not significant	Marine	hypothetical protein	unknown function
vRhyme_unbinned_476__NODE_153_length_64399_cov_0.280918_69	0.925811	0.0712905	1.00853	0.366878	NA	FALSE	Not significant	Marine	hypothetical protein	unknown function
vRhyme_unbinned_476__NODE_153_length_64399_cov_0.280918_73	3.78378	0.0834131	0.997661	0.43249	NA	FALSE	Not significant	Marine	metallo-phosphoesterase	other
vRhyme_unbinned_476__NODE_153_length_64399_cov_0.280918_74	0.2841	0.0884595	1.01306	0.328639	NA	FALSE	Not significant	Marine	hypothetical protein	unknown function
vRhyme_unbinned_476__NODE_153_length_64399_cov_0.280918_76	0.969622	0.08141	1.00871	0.387878	NA	FALSE	Not significant	Marine	hypothetical protein	unknown function
vRhyme_unbinned_476__NODE_153_length_64399_cov_0.280918_79	3.27562	0.0625363	1.00372	0.39634	NA	FALSE	Not significant	Marine	hypothetical protein	unknown function
vRhyme_unbinned_476__NODE_153_length_64399_cov_0.280918_83	7.57029	0.0718702	0.998261	0.3455	NA	FALSE	Not significant	Marine	virion structural protein	head and packaging
vRhyme_unbinned_476__NODE_153_length_64399_cov_0.280918_9	18.3112	0.00312451	0.789369	0.64466	0.712706	FALSE	Not significant	Marine	terminase large subunit	head and packaging
vRhyme_unbinned_476__NODE_1843_length_13820_cov_0.102252_10	0.456806	-0.00866559	1.0111	0.109446	NA	FALSE	Not significant	Marine	hypothetical protein	unknown function
vRhyme_unbinned_476__NODE_1843_length_13820_cov_0.102252_11	0.965538	-0.00087109	1.00858	0.12052	NA	FALSE	Not significant	Marine	hypothetical protein	unknown function
vRhyme_unbinned_476__NODE_1843_length_13820_cov_0.102252_14	3.64578	-0.0368118	1.00175	0.140664	NA	FALSE	Not significant	Marine	hypothetical protein	unknown function
vRhyme_unbinned_476__NODE_1843_length_13820_cov_0.102252_4	0.539683	-0.0338877	1.0123	0.103616	NA	FALSE	Not significant	Marine	hypothetical protein	unknown function
vRhyme_unbinned_476__NODE_1843_length_13820_cov_0.102252_5	0.0830687	0.0149159	1.01108	0.135258	NA	FALSE	Not significant	Marine	hypothetical protein	unknown function
vRhyme_unbinned_476__NODE_1843_length_13820_cov_0.102252_6	0.353488	0.0450274	1.01081	0.186541	NA	FALSE	Not significant	Marine	hypothetical protein	unknown function
vRhyme_unbinned_476__NODE_263_length_37194_cov_0.244130_24	69.6735	-0.134308	1.01627	0.0890318	0.219485	FALSE	Not significant	Marine	hypothetical protein	unknown function
vRhyme_unbinned_476__NODE_263_length_37194_cov_0.244130_26	33.9528	-0.0738088	1.0176	0.0925608	0.220721	FALSE	Not significant	Marine	hypothetical protein	unknown function
vRhyme_unbinned_476__NODE_263_length_37194_cov_0.244130_27	56.7712	-0.0179491	0.997561	0.105929	0.226613	FALSE	Not significant	Marine	hypothetical protein	unknown function
vRhyme_unbinned_476__NODE_263_length_37194_cov_0.244130_30	61.8977	-0.0618377	0.985548	0.139186	0.243331	FALSE	Not significant	Marine	ParB-like partition protein	DNA, RNA and nucleotide metabolism
vRhyme_unbinned_476__NODE_263_length_37194_cov_0.244130_31	130.252	0.142247	0.94032	0.543266	0.622365	FALSE	Not significant	Marine	hypothetical protein	unknown function
vRhyme_unbinned_476__NODE_263_length_37194_cov_0.244130_33	20.1996	-0.0183666	1.0114	0.154597	0.256518	FALSE	Not significant	Marine	hypothetical protein	unknown function
vRhyme_unbinned_476__NODE_2692_length_10830_cov_0.351132_3	55.7262	0.879279	0.768871	0.300227	0.395932	FALSE	Not significant	Marine	hypothetical protein	unknown function
vRhyme_unbinned_476__NODE_2692_length_10830_cov_0.351132_4	1.26335	0.104568	1.00769	0.403263	NA	FALSE	Not significant	Marine	hypothetical protein	unknown function
vRhyme_unbinned_476__NODE_2692_length_10830_cov_0.351132_5	0.708026	0.00957689	1.00757	0.134738	NA	FALSE	Not significant	Marine	hypothetical protein	unknown function
vRhyme_unbinned_476__NODE_2692_length_10830_cov_0.351132_6	1.66958	0.382414	1.07794	0.979114	NA	FALSE	Not significant	Marine	hypothetical protein	unknown function
vRhyme_unbinned_476__NODE_2692_length_10830_cov_0.351132_8	12.4596	0.934986	0.960926	0.261737	0.359592	FALSE	Not significant	Marine	terminase large subunit	head and packaging
vRhyme_unbinned_476__NODE_38_length_60117_cov_0.266987_10	3.59191	0.358225	1.08209	0.874682	NA	FALSE	Not significant	Marine	hypothetical protein	unknown function
vRhyme_unbinned_476__NODE_38_length_60117_cov_0.266987_14	0.869095	0.0609617	1.01579	0.239954	NA	FALSE	Not significant	Marine	hypothetical protein	unknown function
vRhyme_unbinned_476__NODE_38_length_60117_cov_0.266987_16	8.89312	0.620401	1.15762	0.963867	0.972964	FALSE	Not significant	Marine	hypothetical protein	unknown function
vRhyme_unbinned_476__NODE_38_length_60117_cov_0.266987_17	2.42414	0.141796	1.0258	0.425767	NA	FALSE	Not significant	Marine	hypothetical protein	unknown function
vRhyme_unbinned_476__NODE_38_length_60117_cov_0.266987_35	5.48137	0.101208	1.01958	0.332375	NA	FALSE	Not significant	Marine	hypothetical protein	unknown function
vRhyme_unbinned_476__NODE_38_length_60117_cov_0.266987_38	3.08823	0.0188612	1.00973	0.224891	NA	FALSE	Not significant	Marine	hypothetical protein	unknown function
vRhyme_unbinned_476__NODE_38_length_60117_cov_0.266987_41	4.11926	0.109059	1.01994	0.35269	NA	FALSE	Not significant	Marine	hypothetical protein	unknown function
vRhyme_unbinned_476__NODE_38_length_60117_cov_0.266987_42	5.01644	0.0974982	1.01887	0.349695	NA	FALSE	Not significant	Marine	hypothetical protein	unknown function
vRhyme_unbinned_476__NODE_38_length_60117_cov_0.266987_44	1.17962	0.0801317	1.01701	0.282346	NA	FALSE	Not significant	Marine	hypothetical protein	unknown function
vRhyme_unbinned_476__NODE_38_length_60117_cov_0.266987_46	0.672736	0.0627131	1.01413	0.258632	NA	FALSE	Not significant	Marine	hypothetical protein	unknown function
vRhyme_unbinned_476__NODE_38_length_60117_cov_0.266987_48	0.715308	0.0848525	1.01639	0.286177	NA	FALSE	Not significant	Marine	hypothetical protein	unknown function
vRhyme_unbinned_476__NODE_38_length_60117_cov_0.266987_49	1.21183	0.0940958	1.01814	0.305189	NA	FALSE	Not significant	Marine	hypothetical protein	unknown function
vRhyme_unbinned_476__NODE_38_length_60117_cov_0.266987_50	1.82003	0.0802761	1.01701	0.284971	NA	FALSE	Not significant	Marine	hypothetical protein	unknown function
vRhyme_unbinned_476__NODE_38_length_60117_cov_0.266987_51	4.43274	0.109271	1.02208	0.325782	NA	FALSE	Not significant	Marine	hypothetical protein	unknown function
vRhyme_unbinned_476__NODE_38_length_60117_cov_0.266987_53	0.544028	0.0693967	1.01366	0.26135	NA	FALSE	Not significant	Marine	hypothetical protein	unknown function
vRhyme_unbinned_476__NODE_38_length_60117_cov_0.266987_55	0.439511	0.0453697	1.01454	0.203318	NA	FALSE	Not significant	Marine	hypothetical protein	unknown function
vRhyme_unbinned_476__NODE_38_length_60117_cov_0.266987_6	4.2708	0.143875	1.01762	0.427695	NA	FALSE	Not significant	Marine	hypothetical protein	unknown function
vRhyme_unbinned_476__NODE_38_length_60117_cov_0.266987_60	0.767441	0.0559749	1.01527	0.228323	NA	FALSE	Not significant	Marine	hypothetical protein	unknown function
vRhyme_unbinned_476__NODE_38_length_60117_cov_0.266987_61	0.337672	0.0796378	1.01381	0.285165	NA	FALSE	Not significant	Marine	hypothetical protein	unknown function
vRhyme_unbinned_476__NODE_38_length_60117_cov_0.266987_67	0.542244	0.0551104	1.01472	0.234115	NA	FALSE	Not significant	Marine	hypothetical protein	unknown function
vRhyme_unbinned_476__NODE_38_length_60117_cov_0.266987_69	1.02583	0.0792245	1.01691	0.278508	NA	FALSE	Not significant	Marine	hypothetical protein	unknown function
vRhyme_unbinned_476__NODE_38_length_60117_cov_0.266987_70	1.34726	0.108788	1.0186	0.368643	NA	FALSE	Not significant	Marine	hypothetical protein	unknown function
vRhyme_unbinned_476__NODE_38_length_60117_cov_0.266987_77	8.19607	0.133619	1.02196	0.427184	NA	FALSE	Not significant	Marine	hypothetical protein	unknown function
vRhyme_unbinned_476__NODE_38_length_60117_cov_0.266987_78	6.45369	-0.0586159	1.0012	0.339973	NA	FALSE	Not significant	Marine	hypothetical protein	unknown function
vRhyme_unbinned_476__NODE_38_length_60117_cov_0.266987_80	0.872902	0.0785532	1.01664	0.280407	NA	FALSE	Not significant	Marine	hypothetical protein	unknown function
vRhyme_unbinned_476__NODE_38_length_60117_cov_0.266987_81	2.57161	0.0819859	1.01776	0.267846	NA	FALSE	Not significant	Marine	hypothetical protein	unknown function
vRhyme_unbinned_476__NODE_38_length_60117_cov_0.266987_83	3.6791	0.0314124	1.01275	0.227272	NA	FALSE	Not significant	Marine	hypothetical protein	unknown function
vRhyme_unbinned_476__NODE_38_length_60117_cov_0.266987_86	2.002	0.093801	1.01747	0.295246	NA	FALSE	Not significant	Marine	hypothetical protein	unknown function
vRhyme_unbinned_476__NODE_38_length_60117_cov_0.266987_92	3.39628	0.0883777	1.01829	0.279067	NA	FALSE	Not significant	Marine	hypothetical protein	unknown function
vRhyme_unbinned_476__NODE_922_length_20989_cov_0.090187_10	8.0846	0.143148	1.00832	0.311111	NA	FALSE	Not significant	Marine	hypothetical protein	unknown function
vRhyme_unbinned_476__NODE_922_length_20989_cov_0.090187_12	1.34603	0.0307028	1.01341	0.186804	NA	FALSE	Not significant	Marine	hypothetical protein	unknown function
vRhyme_unbinned_476__NODE_922_length_20989_cov_0.090187_13	1.98961	0.101228	1.00191	0.265728	NA	FALSE	Not significant	Marine	hypothetical protein	unknown function
vRhyme_unbinned_476__NODE_922_length_20989_cov_0.090187_22	0.219248	0.0817619	1.0128	0.250542	NA	FALSE	Not significant	Marine	hypothetical protein	unknown function
vRhyme_unbinned_477__NODE_10_length_481083_cov_0.228534_fragment_3_430	0.244574	0.0523217	1.01935	0.120597	NA	FALSE	Not significant	Marine	hypothetical protein	unknown function
vRhyme_unbinned_477__NODE_10_length_481083_cov_0.228534_fragment_3_431	5.20955	-0.0344924	1.01251	0.105333	NA	FALSE	Not significant	Marine	central tail fiber J	tail
vRhyme_unbinned_477__NODE_10_length_481083_cov_0.228534_fragment_3_432	0.519445	0.0583493	1.01925	0.134303	NA	FALSE	Not significant	Marine	minor tail protein	tail
vRhyme_unbinned_477__NODE_10_length_481083_cov_0.228534_fragment_3_434	1.08869	-6.3865e-05	1.01665	0.10102	NA	FALSE	Not significant	Marine	hypothetical protein	unknown function
vRhyme_unbinned_477__NODE_10_length_481083_cov_0.228534_fragment_3_437	0.381893	0.05168	1.01911	0.120588	NA	FALSE	Not significant	Marine	hypothetical protein	unknown function
vRhyme_unbinned_477__NODE_10_length_481083_cov_0.228534_fragment_3_441	0.556842	0.0389193	1.01319	0.140487	NA	FALSE	Not significant	Marine	hypothetical protein	unknown function
vRhyme_unbinned_477__NODE_10_length_481083_cov_0.228534_fragment_3_444	0.970362	-0.107387	1.01402	0.135599	NA	FALSE	Not significant	Marine	hypothetical protein	unknown function
vRhyme_unbinned_477__NODE_10_length_481083_cov_0.228534_fragment_3_445	0.515614	0.000653944	1.01694	0.0916179	NA	FALSE	Not significant	Marine	head decoration	head and packaging
vRhyme_unbinned_477__NODE_10_length_481083_cov_0.228534_fragment_3_446	1.84225	0.0566948	1.02001	0.120612	NA	FALSE	Not significant	Marine	major head and protease protein	head and packaging
vRhyme_unbinned_477__NODE_10_length_481083_cov_0.228534_fragment_3_451	0.190222	0.0511665	1.01909	0.1206	NA	FALSE	Not significant	Marine	hypothetical protein	unknown function
vRhyme_unbinned_477__NODE_10_length_481083_cov_0.228534_fragment_3_452	0.508919	0.0746962	1.01879	0.166515	NA	FALSE	Not significant	Marine	hypothetical protein	unknown function
vRhyme_unbinned_477__NODE_10_length_481083_cov_0.228534_fragment_3_453	0.209604	0.066594	1.01766	0.153036	NA	FALSE	Not significant	Marine	hypothetical protein	unknown function
vRhyme_unbinned_477__NODE_10_length_481083_cov_0.228534_fragment_3_457	0.263005	0.0558924	1.01871	0.134281	NA	FALSE	Not significant	Marine	phosphofructokinase	other
vRhyme_unbinned_477__NODE_10_length_481083_cov_0.228534_fragment_3_459	3.1037	0.0570074	1.01255	0.205554	NA	FALSE	Not significant	Marine	hypothetical protein	unknown function
vRhyme_unbinned_477__NODE_10_length_481083_cov_0.228534_fragment_3_460	1.01642	0.00374912	1.01624	0.107537	NA	FALSE	Not significant	Marine	Cas4-domain exonuclease	DNA, RNA and nucleotide metabolism
vRhyme_unbinned_477__NODE_10_length_481083_cov_0.228534_fragment_3_462	1.9229	0.0516621	1.01794	0.120465	NA	FALSE	Not significant	Marine	DNA helicase	DNA, RNA and nucleotide metabolism
vRhyme_unbinned_477__NODE_10_length_481083_cov_0.228534_fragment_3_463	0.508304	0.0530243	1.01939	0.120594	NA	FALSE	Not significant	Marine	hypothetical protein	unknown function
vRhyme_unbinned_477__NODE_10_length_481083_cov_0.228534_fragment_3_469	1.0917	0.0558056	1.01997	0.120612	NA	FALSE	Not significant	Marine	hypothetical protein	unknown function
vRhyme_unbinned_477__NODE_10_length_481083_cov_0.228534_fragment_3_471	1.39202	0.0340556	1.01339	0.133273	NA	FALSE	Not significant	Marine	hypothetical protein	unknown function
vRhyme_unbinned_477__NODE_1112_length_14631_cov_0.153592_12	40.9145	0.886604	1.05225	0.199744	0.300322	FALSE	Not significant	Marine	hypothetical protein	unknown function
vRhyme_unbinned_477__NODE_1112_length_14631_cov_0.153592_13	8.43203	0.680798	1.0209	0.692219	0.75323	FALSE	Not significant	Marine	hypothetical protein	unknown function
vRhyme_unbinned_477__NODE_1112_length_14631_cov_0.153592_14	0.556028	0.235249	1.03482	0.693009	NA	FALSE	Not significant	Marine	hypothetical protein	unknown function
vRhyme_unbinned_477__NODE_1112_length_14631_cov_0.153592_16	0.606456	0.0955318	1.01851	0.32438	NA	FALSE	Not significant	Marine	hypothetical protein	unknown function
vRhyme_unbinned_477__NODE_1112_length_14631_cov_0.153592_19	3.737	0.213991	1.0174	0.549168	NA	FALSE	Not significant	Marine	hypothetical protein	unknown function
vRhyme_unbinned_477__NODE_1112_length_14631_cov_0.153592_2	14.4008	0.702503	0.901867	0.540489	0.619714	FALSE	Not significant	Marine	hypothetical protein	unknown function
vRhyme_unbinned_477__NODE_1112_length_14631_cov_0.153592_21	0.547243	0.0501039	1.01528	0.221911	NA	FALSE	Not significant	Marine	hypothetical protein	unknown function
vRhyme_unbinned_477__NODE_1112_length_14631_cov_0.153592_22	35.9796	0.90859	1.02091	0.173792	0.274344	FALSE	Not significant	Marine	hypothetical protein	unknown function
vRhyme_unbinned_477__NODE_1112_length_14631_cov_0.153592_6	0.352635	0.076105	1.01368	0.293561	NA	FALSE	Not significant	Marine	hypothetical protein	unknown function
vRhyme_unbinned_477__NODE_1112_length_14631_cov_0.153592_9	35.7707	0.922291	0.944701	0.0934931	0.221144	FALSE	Not significant	Marine	major head protein	head and packaging
vRhyme_unbinned_477__NODE_1515_length_11640_cov_0.088814_1	3.455	0.191414	1.03602	0.829967	NA	FALSE	Not significant	Marine	hypothetical protein	unknown function
vRhyme_unbinned_477__NODE_1515_length_11640_cov_0.088814_10	2.80163	0.108062	1.01406	0.466565	NA	FALSE	Not significant	Marine	hypothetical protein	unknown function
vRhyme_unbinned_477__NODE_1515_length_11640_cov_0.088814_18	0.244655	0.0895893	1.01353	0.354464	NA	FALSE	Not significant	Marine	hypothetical protein	unknown function
vRhyme_unbinned_477__NODE_1515_length_11640_cov_0.088814_2	4.195	0.257151	1.052	0.939695	NA	FALSE	Not significant	Marine	primase	DNA, RNA and nucleotide metabolism
vRhyme_unbinned_477__NODE_1515_length_11640_cov_0.088814_21	0.735439	0.128539	1.01875	0.435312	NA	FALSE	Not significant	Marine	hypothetical protein	unknown function
vRhyme_unbinned_477__NODE_1515_length_11640_cov_0.088814_4	1.17814	0.1486	1.02376	0.546145	NA	FALSE	Not significant	Marine	hypothetical protein	unknown function
vRhyme_unbinned_477__NODE_1515_length_11640_cov_0.088814_5	0.55137	0.137607	1.01945	0.501165	NA	FALSE	Not significant	Marine	hypothetical protein	unknown function
vRhyme_unbinned_477__NODE_1515_length_11640_cov_0.088814_8	0.376398	0.0956166	1.01579	0.36231	NA	FALSE	Not significant	Marine	hypothetical protein	unknown function
vRhyme_unbinned_477__NODE_1515_length_11640_cov_0.088814_9	0.440203	0.114881	1.01691	0.392325	NA	FALSE	Not significant	Marine	hypothetical protein	unknown function
vRhyme_unbinned_477__NODE_152_length_34732_cov_0.141079_10	2.94932	0.182324	1.00587	0.329108	NA	FALSE	Not significant	Marine	hypothetical protein	unknown function
vRhyme_unbinned_477__NODE_152_length_34732_cov_0.141079_12	3.98406	0.0452639	1.00825	0.265609	NA	FALSE	Not significant	Marine	hypothetical protein	unknown function
vRhyme_unbinned_477__NODE_152_length_34732_cov_0.141079_13	4.97654	0.0989823	1.00773	0.35572	NA	FALSE	Not significant	Marine	hypothetical protein	unknown function
vRhyme_unbinned_477__NODE_152_length_34732_cov_0.141079_14	0.681317	0.0407251	1.01015	0.26975	NA	FALSE	Not significant	Marine	hypothetical protein	unknown function
vRhyme_unbinned_477__NODE_152_length_34732_cov_0.141079_20	0.514705	0.0609869	1.01461	0.242833	NA	FALSE	Not significant	Marine	hypothetical protein	unknown function
vRhyme_unbinned_477__NODE_152_length_34732_cov_0.141079_22	2.07493	0.0925652	1.01016	0.464472	NA	FALSE	Not significant	Marine	hypothetical protein	unknown function
vRhyme_unbinned_477__NODE_152_length_34732_cov_0.141079_25	1.32024	0.104594	1.01218	0.424721	NA	FALSE	Not significant	Marine	hypothetical protein	unknown function
vRhyme_unbinned_477__NODE_152_length_34732_cov_0.141079_29	0.339314	0.0253875	1.01196	0.15564	NA	FALSE	Not significant	Marine	hypothetical protein	unknown function
vRhyme_unbinned_477__NODE_152_length_34732_cov_0.141079_31	3.78716	0.0415124	0.971732	0.195372	NA	FALSE	Not significant	Marine	DNA binding protein	DNA, RNA and nucleotide metabolism
vRhyme_unbinned_477__NODE_152_length_34732_cov_0.141079_34	3.97431	-0.0925922	0.993515	0.114971	NA	FALSE	Not significant	Marine	hypothetical protein	unknown function
vRhyme_unbinned_477__NODE_152_length_34732_cov_0.141079_36	0.253694	0.0299695	1.0141	0.182721	NA	FALSE	Not significant	Marine	hypothetical protein	unknown function
vRhyme_unbinned_477__NODE_152_length_34732_cov_0.141079_41	2.16302	0.0555651	1.01345	0.23328	NA	FALSE	Not significant	Marine	hypothetical protein	unknown function
vRhyme_unbinned_477__NODE_152_length_34732_cov_0.141079_42	0.444117	0.056662	1.01504	0.189953	NA	FALSE	Not significant	Marine	hypothetical protein	unknown function
vRhyme_unbinned_477__NODE_152_length_34732_cov_0.141079_44	0.243474	0.0115037	1.01661	0.127811	NA	FALSE	Not significant	Marine	hypothetical protein	unknown function
vRhyme_unbinned_477__NODE_152_length_34732_cov_0.141079_45	0.805969	0.0141525	1.01365	0.149993	NA	FALSE	Not significant	Marine	hypothetical protein	unknown function
vRhyme_unbinned_477__NODE_152_length_34732_cov_0.141079_46	0.31824	0.0276404	1.01525	0.153359	NA	FALSE	Not significant	Marine	hypothetical protein	unknown function
vRhyme_unbinned_477__NODE_152_length_34732_cov_0.141079_54	2.05564	0.262163	0.973325	0.42046	NA	FALSE	Not significant	Marine	hypothetical protein	unknown function
vRhyme_unbinned_477__NODE_152_length_34732_cov_0.141079_55	0.335636	0.0692507	1.01426	0.244555	NA	FALSE	Not significant	Marine	hypothetical protein	unknown function
vRhyme_unbinned_477__NODE_1770_length_12219_cov_1.133746_10	3.8343	0.287172	1.0067	0.328343	NA	FALSE	Not significant	Marine	hypothetical protein	unknown function
vRhyme_unbinned_477__NODE_1770_length_12219_cov_1.133746_15	12.2526	0.905597	1.50346	0.342374	0.435895	FALSE	Not significant	Marine	hypothetical protein	unknown function
vRhyme_unbinned_477__NODE_1770_length_12219_cov_1.133746_18	0.777817	0.191524	1.02266	0.461522	NA	FALSE	Not significant	Marine	hypothetical protein	unknown function
vRhyme_unbinned_477__NODE_1770_length_12219_cov_1.133746_3	0.760959	0.0126386	1.01256	0.118252	NA	FALSE	Not significant	Marine	hypothetical protein	unknown function
vRhyme_unbinned_477__NODE_1770_length_12219_cov_1.133746_4	15.1568	0.936999	1.3064	0.49506	0.578231	FALSE	Not significant	Marine	exonuclease	DNA, RNA and nucleotide metabolism
vRhyme_unbinned_477__NODE_1770_length_12219_cov_1.133746_5	21.6699	0.827655	1.33787	0.274915	0.371988	FALSE	Not significant	Marine	hypothetical protein	unknown function
vRhyme_unbinned_477__NODE_1770_length_12219_cov_1.133746_9	1.50867	0.0799392	1.01108	0.266224	NA	FALSE	Not significant	Marine	hypothetical protein	unknown function
vRhyme_unbinned_477__NODE_224_length_32246_cov_0.123900_12	28.033	-0.101639	1.01731	0.127081	0.234465	FALSE	Not significant	Marine	hypothetical protein	unknown function
vRhyme_unbinned_477__NODE_224_length_32246_cov_0.123900_15	89.6514	-0.0705617	1.01586	0.122193	0.231483	FALSE	Not significant	Marine	hypothetical protein	unknown function
vRhyme_unbinned_477__NODE_224_length_32246_cov_0.123900_18	16.2552	-0.15176	1.0306	0.0725281	0.208399	FALSE	Not significant	Marine	hypothetical protein	unknown function
vRhyme_unbinned_477__NODE_224_length_32246_cov_0.123900_21	6.69968	-0.0586346	1.01769	0.104529	NA	FALSE	Not significant	Marine	hypothetical protein	unknown function
vRhyme_unbinned_477__NODE_224_length_32246_cov_0.123900_24	6.13088	-0.0520976	1.01617	0.114947	NA	FALSE	Not significant	Marine	hypothetical protein	unknown function
vRhyme_unbinned_477__NODE_224_length_32246_cov_0.123900_25	31.8152	-0.0994833	1.01743	0.119631	0.231483	FALSE	Not significant	Marine	hypothetical protein	unknown function
vRhyme_unbinned_477__NODE_224_length_32246_cov_0.123900_26	54.7252	-0.0888876	1.01919	0.108327	0.228138	FALSE	Not significant	Marine	hypothetical protein	unknown function
vRhyme_unbinned_477__NODE_224_length_32246_cov_0.123900_9	30.4586	-0.100091	1.02182	0.0943791	0.221868	FALSE	Not significant	Marine	hypothetical protein	unknown function
vRhyme_unbinned_477__NODE_486_length_20618_cov_0.322189_10	11.6804	0.0446723	1.01634	0.174073	0.274665	FALSE	Not significant	Marine	hypothetical protein	unknown function
vRhyme_unbinned_477__NODE_486_length_20618_cov_0.322189_11	1.26777	0.0183907	1.01804	0.117355	NA	FALSE	Not significant	Marine	hypothetical protein	unknown function
vRhyme_unbinned_477__NODE_486_length_20618_cov_0.322189_15	11.2979	0.0406834	1.0163	0.165892	0.267079	FALSE	Not significant	Marine	DNA helicase	DNA, RNA and nucleotide metabolism
vRhyme_unbinned_477__NODE_486_length_20618_cov_0.322189_16	1.26736	0.0210004	1.01765	0.123745	NA	FALSE	Not significant	Marine	hypothetical protein	unknown function
vRhyme_unbinned_477__NODE_486_length_20618_cov_0.322189_18	3.31625	0.0453318	1.01613	0.164314	NA	FALSE	Not significant	Marine	DNA methyltransferase	other
vRhyme_unbinned_477__NODE_486_length_20618_cov_0.322189_21	1.03055	0.0248063	1.01692	0.135394	NA	FALSE	Not significant	Marine	hypothetical protein	unknown function
vRhyme_unbinned_477__NODE_486_length_20618_cov_0.322189_24	2.12616	0.0571707	1.01211	0.215614	NA	FALSE	Not significant	Marine	hypothetical protein	unknown function
vRhyme_unbinned_477__NODE_486_length_20618_cov_0.322189_6	29.1236	0.0472188	1.01423	0.00407333	0.0284537	FALSE	Not significant	Marine	virion structural protein	head and packaging
vRhyme_unbinned_477__NODE_486_length_20618_cov_0.322189_8	14.674	0.0408768	1.01655	0.162295	0.263597	FALSE	Not significant	Marine	hypothetical protein	unknown function
vRhyme_unbinned_477__NODE_495_length_25270_cov_0.206944_10	1.08526	0.0425362	1.01562	0.189017	NA	FALSE	Not significant	Marine	hypothetical protein	unknown function
vRhyme_unbinned_477__NODE_495_length_25270_cov_0.206944_13	1.1828	0.103887	1.01265	0.437612	NA	FALSE	Not significant	Marine	hypothetical protein	unknown function
vRhyme_unbinned_477__NODE_495_length_25270_cov_0.206944_14	0.519503	0.0133685	1.01669	0.143048	NA	FALSE	Not significant	Marine	hypothetical protein	unknown function
vRhyme_unbinned_477__NODE_495_length_25270_cov_0.206944_17	1.61058	0.0502034	1.01487	0.212822	NA	FALSE	Not significant	Marine	Nol-like carbamoyltransferase	moron, auxiliary metabolic gene and host takeover
vRhyme_unbinned_477__NODE_495_length_25270_cov_0.206944_18	0.464785	0.0461443	1.01398	0.212619	NA	FALSE	Not significant	Marine	hypothetical protein	unknown function
vRhyme_unbinned_477__NODE_495_length_25270_cov_0.206944_19	3.00864	0.0943852	1.01622	0.383246	NA	FALSE	Not significant	Marine	hypothetical protein	unknown function
vRhyme_unbinned_477__NODE_495_length_25270_cov_0.206944_22	2.67887	0.142407	0.99716	0.350363	NA	FALSE	Not significant	Marine	hypothetical protein	unknown function
vRhyme_unbinned_477__NODE_495_length_25270_cov_0.206944_23	6.58968	0.15225	1.01156	0.483585	NA	FALSE	Not significant	Marine	hypothetical protein	unknown function
vRhyme_unbinned_477__NODE_495_length_25270_cov_0.206944_26	1.49735	0.0282577	0.996248	0.201576	NA	FALSE	Not significant	Marine	amidase	lysis
vRhyme_unbinned_477__NODE_495_length_25270_cov_0.206944_3	1.79557	0.00112071	1.01018	0.182801	NA	FALSE	Not significant	Marine	hypothetical protein	unknown function
vRhyme_unbinned_477__NODE_495_length_25270_cov_0.206944_31	1.97956	0.060777	1.00283	0.241481	NA	FALSE	Not significant	Marine	hypothetical protein	unknown function
vRhyme_unbinned_477__NODE_495_length_25270_cov_0.206944_8	2.63494	0.25656	1.00091	0.455961	NA	FALSE	Not significant	Marine	virion structural protein	head and packaging
vRhyme_unbinned_477__NODE_514_length_28450_cov_0.239745_1	4.10243	0.208147	1.00707	0.274298	NA	FALSE	Not significant	Marine	hypothetical protein	unknown function
vRhyme_unbinned_477__NODE_514_length_28450_cov_0.239745_4	30.2942	-0.0572298	0.910063	0.133539	0.239869	FALSE	Not significant	Marine	holin	lysis
vRhyme_unbinned_477__NODE_514_length_28450_cov_0.239745_6	9.60605	0.0480312	1.00773	0.211981	0.311932	FALSE	Not significant	Marine	hypothetical protein	unknown function
vRhyme_unbinned_477__NODE_537_length_30669_cov_0.315015_11	1.31712	0.232839	1.03347	0.616333	NA	FALSE	Not significant	Marine	hypothetical protein	unknown function
vRhyme_unbinned_477__NODE_537_length_30669_cov_0.315015_12	6.04137	0.301847	1.03702	0.544481	NA	FALSE	Not significant	Marine	hypothetical protein	unknown function
vRhyme_unbinned_477__NODE_537_length_30669_cov_0.315015_14	0.28638	0.116295	1.01116	0.411406	NA	FALSE	Not significant	Marine	hypothetical protein	unknown function
vRhyme_unbinned_477__NODE_537_length_30669_cov_0.315015_19	7.99909	0.457495	1.10662	0.831057	NA	FALSE	Not significant	Marine	hypothetical protein	unknown function
vRhyme_unbinned_477__NODE_537_length_30669_cov_0.315015_20	4.07145	0.341649	1.04299	0.68995	NA	FALSE	Not significant	Marine	clamp loader of DNA polymerase	DNA, RNA and nucleotide metabolism
vRhyme_unbinned_477__NODE_537_length_30669_cov_0.315015_21	1.66481	0.0234307	1.00338	0.192901	NA	FALSE	Not significant	Marine	hypothetical protein	unknown function
vRhyme_unbinned_477__NODE_537_length_30669_cov_0.315015_25	1.64721	0.227505	1.02073	0.479097	NA	FALSE	Not significant	Marine	hypothetical protein	unknown function
vRhyme_unbinned_477__NODE_537_length_30669_cov_0.315015_31	0.512042	0.0438572	1.00552	0.231712	NA	FALSE	Not significant	Marine	hypothetical protein	unknown function
vRhyme_unbinned_477__NODE_537_length_30669_cov_0.315015_32	3.52372	0.411688	1.10645	0.85632	NA	FALSE	Not significant	Marine	hypothetical protein	unknown function
vRhyme_unbinned_477__NODE_537_length_30669_cov_0.315015_33	1.26093	0.131707	1.01804	0.532729	NA	FALSE	Not significant	Marine	hypothetical protein	unknown function
vRhyme_unbinned_477__NODE_537_length_30669_cov_0.315015_39	1.04482	-0.000163041	1.00537	0.169122	NA	FALSE	Not significant	Marine	hypothetical protein	unknown function
vRhyme_unbinned_477__NODE_537_length_30669_cov_0.315015_4	10.4975	0.489517	1.13584	0.633811	0.702957	FALSE	Not significant	Marine	hypothetical protein	unknown function
vRhyme_unbinned_477__NODE_537_length_30669_cov_0.315015_41	0.730562	0.0987734	1.01418	0.290032	NA	FALSE	Not significant	Marine	hypothetical protein	unknown function
vRhyme_unbinned_477__NODE_537_length_30669_cov_0.315015_44	2.33622	0.0914263	1.0045	0.28725	NA	FALSE	Not significant	Marine	hypothetical protein	unknown function
vRhyme_unbinned_477__NODE_537_length_30669_cov_0.315015_46	3.20011	0.15637	0.988769	0.242761	NA	FALSE	Not significant	Marine	hypothetical protein	unknown function
vRhyme_unbinned_477__NODE_537_length_30669_cov_0.315015_47	0.276534	-0.00569187	1.00863	0.131384	NA	FALSE	Not significant	Marine	hypothetical protein	unknown function
vRhyme_unbinned_477__NODE_537_length_30669_cov_0.315015_5	4.26693	0.499857	1.12076	0.893936	NA	FALSE	Not significant	Marine	hypothetical protein	unknown function
vRhyme_unbinned_477__NODE_537_length_30669_cov_0.315015_6	0.280556	-0.0123366	1.01289	0.105056	NA	FALSE	Not significant	Marine	hypothetical protein	unknown function
vRhyme_unbinned_477__NODE_537_length_30669_cov_0.315015_7	12.1686	0.595056	1.06197	0.718517	0.776008	FALSE	Not significant	Marine	hypothetical protein	unknown function
vRhyme_unbinned_477__NODE_537_length_30669_cov_0.315015_8	4.10283	0.431831	1.1005	0.995483	NA	FALSE	Not significant	Marine	hypothetical protein	unknown function
vRhyme_unbinned_477__NODE_635_length_21191_cov_0.165418_12	22.0186	-0.125064	1.02273	0.134344	0.240439	FALSE	Not significant	Marine	hypothetical protein	unknown function
vRhyme_unbinned_477__NODE_635_length_21191_cov_0.165418_8	48.6386	-0.371402	1.07972	0.0144669	0.0794519	FALSE	Not significant	Marine	hypothetical protein	unknown function
vRhyme_unbinned_477__NODE_91_length_44558_cov_0.119233_2	5.04356	-0.118548	1.01891	0.0282126	NA	FALSE	Not significant	Marine	hypothetical protein	unknown function
vRhyme_unbinned_477__NODE_91_length_44558_cov_0.119233_5	19.2476	-0.264065	1.05331	0.00692789	0.0440658	FALSE	Not significant	Marine	endonuclease VII	DNA, RNA and nucleotide metabolism
vRhyme_unbinned_478__NODE_110_length_59051_cov_0.293205_10	9.12121	0.258929	1.02389	0.509307	0.591154	FALSE	Not significant	Marine	hypothetical protein	unknown function
vRhyme_unbinned_478__NODE_110_length_59051_cov_0.293205_13	3.67551	0.505508	1.13602	0.822345	NA	FALSE	Not significant	Marine	hypothetical protein	unknown function
vRhyme_unbinned_478__NODE_110_length_59051_cov_0.293205_14	5.03466	0.461944	1.02417	0.793774	NA	FALSE	Not significant	Marine	hypothetical protein	unknown function
vRhyme_unbinned_478__NODE_110_length_59051_cov_0.293205_15	1.69239	0.417278	1.06864	0.73872	NA	FALSE	Not significant	Marine	hypothetical protein	unknown function
vRhyme_unbinned_478__NODE_110_length_59051_cov_0.293205_16	0.3205	0.151048	1.02123	0.500173	NA	FALSE	Not significant	Marine	hypothetical protein	unknown function
vRhyme_unbinned_478__NODE_110_length_59051_cov_0.293205_22	1.26131	0.201479	1.02868	0.644366	NA	FALSE	Not significant	Marine	hypothetical protein	unknown function
vRhyme_unbinned_478__NODE_110_length_59051_cov_0.293205_29	4.19755	0.515316	1.11162	0.725052	NA	FALSE	Not significant	Marine	major head protein	head and packaging
vRhyme_unbinned_478__NODE_110_length_59051_cov_0.293205_30	1.65856	0.312302	1.06663	0.840381	NA	FALSE	Not significant	Marine	hypothetical protein	unknown function
vRhyme_unbinned_478__NODE_110_length_59051_cov_0.293205_32	3.38173	0.401724	1.08604	0.932008	NA	FALSE	Not significant	Marine	hypothetical protein	unknown function
vRhyme_unbinned_478__NODE_110_length_59051_cov_0.293205_34	0.444553	0.143834	1.01929	0.491592	NA	FALSE	Not significant	Marine	hypothetical protein	unknown function
vRhyme_unbinned_478__NODE_110_length_59051_cov_0.293205_35	1.37595	0.125279	1.01337	0.440898	NA	FALSE	Not significant	Marine	hypothetical protein	unknown function
vRhyme_unbinned_478__NODE_110_length_59051_cov_0.293205_36	2.92331	0.23296	1.0258	0.43736	NA	FALSE	Not significant	Marine	hypothetical protein	unknown function
vRhyme_unbinned_478__NODE_110_length_59051_cov_0.293205_38	0.55299	0.169137	1.02656	0.568329	NA	FALSE	Not significant	Marine	hypothetical protein	unknown function
vRhyme_unbinned_478__NODE_110_length_59051_cov_0.293205_4	0.584421	0.173431	1.02667	0.636364	NA	FALSE	Not significant	Marine	hypothetical protein	unknown function
vRhyme_unbinned_478__NODE_110_length_59051_cov_0.293205_45	0.328239	0.144441	1.02191	0.480663	NA	FALSE	Not significant	Marine	hypothetical protein	unknown function
vRhyme_unbinned_478__NODE_110_length_59051_cov_0.293205_46	13.728	0.833168	1.25904	0.56507	0.642049	FALSE	Not significant	Marine	hypothetical protein	unknown function
vRhyme_unbinned_478__NODE_110_length_59051_cov_0.293205_47	2.36861	0.109313	0.994795	0.267946	NA	FALSE	Not significant	Marine	hypothetical protein	unknown function
vRhyme_unbinned_478__NODE_110_length_59051_cov_0.293205_48	5.54723	0.539914	1.13415	0.941222	NA	FALSE	Not significant	Marine	hypothetical protein	unknown function
vRhyme_unbinned_478__NODE_110_length_59051_cov_0.293205_49	1.36094	0.137205	1.01832	0.439072	NA	FALSE	Not significant	Marine	hypothetical protein	unknown function
vRhyme_unbinned_478__NODE_110_length_59051_cov_0.293205_50	9.87873	1.1015	1.53407	0.421002	0.509362	FALSE	Not significant	Marine	terminase large subunit	head and packaging
vRhyme_unbinned_478__NODE_110_length_59051_cov_0.293205_51	1.81595	0.265781	1.02876	0.610864	NA	FALSE	Not significant	Marine	NA	unknown function
vRhyme_unbinned_478__NODE_110_length_59051_cov_0.293205_52	1.81541	0.0172037	1.00889	0.138306	NA	FALSE	Not significant	Marine	hypothetical protein	unknown function
vRhyme_unbinned_478__NODE_110_length_59051_cov_0.293205_56	1.17125	0.194621	1.01306	0.451582	NA	FALSE	Not significant	Marine	hypothetical protein	unknown function
vRhyme_unbinned_478__NODE_110_length_59051_cov_0.293205_57	0.239606	0.0440311	1.01081	0.156481	NA	FALSE	Not significant	Marine	hypothetical protein	unknown function
vRhyme_unbinned_478__NODE_110_length_59051_cov_0.293205_60	0.361829	0.141081	1.02086	0.427427	NA	FALSE	Not significant	Marine	hypothetical protein	unknown function
vRhyme_unbinned_478__NODE_110_length_59051_cov_0.293205_62	0.480069	0.172946	1.02122	0.499386	NA	FALSE	Not significant	Marine	hypothetical protein	unknown function
vRhyme_unbinned_478__NODE_110_length_59051_cov_0.293205_63	1.42458	0.343275	1.05852	0.768904	NA	FALSE	Not significant	Marine	endolysin	lysis
vRhyme_unbinned_478__NODE_110_length_59051_cov_0.293205_65	0.221683	0.047408	1.01149	0.179813	NA	FALSE	Not significant	Marine	hypothetical protein	unknown function
vRhyme_unbinned_478__NODE_110_length_59051_cov_0.293205_66	2.35926	0.111058	1.00159	0.289958	NA	FALSE	Not significant	Marine	transposase	integration and excision
vRhyme_unbinned_478__NODE_110_length_59051_cov_0.293205_68	0.401147	0.137549	1.0183	0.474611	NA	FALSE	Not significant	Marine	hypothetical protein	unknown function
vRhyme_unbinned_478__NODE_110_length_59051_cov_0.293205_73	0.929788	0.224731	1.03305	0.669405	NA	FALSE	Not significant	Marine	hypothetical protein	unknown function
vRhyme_unbinned_478__NODE_110_length_59051_cov_0.293205_74	3.24009	0.304723	1.03497	0.611557	NA	FALSE	Not significant	Marine	DNA methyltransferase	other
vRhyme_unbinned_478__NODE_110_length_59051_cov_0.293205_78	0.278757	0.140762	1.01824	0.507656	NA	FALSE	Not significant	Marine	hypothetical protein	unknown function
vRhyme_unbinned_478__NODE_1136_length_19961_cov_0.151445_3	1.37137	0.0720987	0.995463	0.250176	NA	FALSE	Not significant	Marine	hypothetical protein	unknown function
vRhyme_unbinned_478__NODE_1136_length_19961_cov_0.151445_5	3.78409	0.0655761	0.973313	0.187109	NA	FALSE	Not significant	Marine	hypothetical protein	unknown function
vRhyme_unbinned_478__NODE_1136_length_19961_cov_0.151445_6	4.73823	0.0210568	0.993422	0.209672	NA	FALSE	Not significant	Marine	hypothetical protein	unknown function
vRhyme_unbinned_478__NODE_1136_length_19961_cov_0.151445_9	2.96124	0.00655075	0.976091	0.177467	NA	FALSE	Not significant	Marine	hypothetical protein	unknown function
vRhyme_unbinned_478__NODE_221_length_49754_cov_0.210633_79	0.895718	0.00565196	0.991735	0.186138	NA	FALSE	Not significant	Marine	hypothetical protein	unknown function
vRhyme_unbinned_478__NODE_314_length_32080_cov_0.217223_11	8.15982	-0.033371	1.00785	0.144249	NA	FALSE	Not significant	Marine	terminase large subunit	head and packaging
vRhyme_unbinned_478__NODE_314_length_32080_cov_0.217223_12	0.554139	-0.00928636	1.01222	0.129733	NA	FALSE	Not significant	Marine	hypothetical protein	unknown function
vRhyme_unbinned_478__NODE_314_length_32080_cov_0.217223_16	2.64273	-0.0304874	1.00864	0.128397	NA	FALSE	Not significant	Marine	ParB-like partition protein	DNA, RNA and nucleotide metabolism
vRhyme_unbinned_478__NODE_314_length_32080_cov_0.217223_18	0.857413	-0.0464958	1.00884	0.126502	NA	FALSE	Not significant	Marine	hypothetical protein	unknown function
vRhyme_unbinned_478__NODE_314_length_32080_cov_0.217223_2	1.47456	-0.027756	1.01031	0.127236	NA	FALSE	Not significant	Marine	hypothetical protein	unknown function
vRhyme_unbinned_478__NODE_314_length_32080_cov_0.217223_23	3.0417	-0.0348205	1.00865	0.1279	NA	FALSE	Not significant	Marine	hypothetical protein	unknown function
vRhyme_unbinned_478__NODE_314_length_32080_cov_0.217223_25	1.83158	-0.0444136	1.0091	0.127139	NA	FALSE	Not significant	Marine	RusA-like Holliday junction resolvase	DNA, RNA and nucleotide metabolism
vRhyme_unbinned_478__NODE_314_length_32080_cov_0.217223_27	0.278415	-0.0142676	1.01256	0.128989	NA	FALSE	Not significant	Marine	hypothetical protein	unknown function
vRhyme_unbinned_478__NODE_314_length_32080_cov_0.217223_28	2.22736	-0.0751905	1.01272	0.113386	NA	FALSE	Not significant	Marine	hypothetical protein	unknown function
vRhyme_unbinned_478__NODE_314_length_32080_cov_0.217223_29	0.824377	-0.0452008	1.00966	0.126218	NA	FALSE	Not significant	Marine	hypothetical protein	unknown function
vRhyme_unbinned_478__NODE_314_length_32080_cov_0.217223_33	3.29968	-0.0568239	1.01323	0.108427	NA	FALSE	Not significant	Marine	hypothetical protein	unknown function
vRhyme_unbinned_478__NODE_314_length_32080_cov_0.217223_34	5.43227	-0.0410892	1.0089	0.12724	NA	FALSE	Not significant	Marine	hypothetical protein	unknown function
vRhyme_unbinned_478__NODE_314_length_32080_cov_0.217223_4	4.34616	0.00648023	1.00793	0.157713	NA	FALSE	Not significant	Marine	hypothetical protein	unknown function
vRhyme_unbinned_478__NODE_314_length_32080_cov_0.217223_47	1.55467	0.0374545	1.00339	0.257	NA	FALSE	Not significant	Marine	hypothetical protein	unknown function
vRhyme_unbinned_478__NODE_314_length_32080_cov_0.217223_48	0.106207	-0.02722	1.0145	0.115519	NA	FALSE	Not significant	Marine	hypothetical protein	unknown function
vRhyme_unbinned_478__NODE_314_length_32080_cov_0.217223_7	2.47027	-0.0208111	1.01102	0.127935	NA	FALSE	Not significant	Marine	hypothetical protein	unknown function
vRhyme_unbinned_478__NODE_364_length_33805_cov_0.576426_11	0.409621	0.0787361	1.00749	0.319726	NA	FALSE	Not significant	Marine	hypothetical protein	unknown function
vRhyme_unbinned_478__NODE_364_length_33805_cov_0.576426_13	1.49557	0.0415711	1.01526	0.193761	NA	FALSE	Not significant	Marine	hypothetical protein	unknown function
vRhyme_unbinned_478__NODE_364_length_33805_cov_0.576426_14	9.62713	-0.0127287	1.00317	0.247793	0.346569	FALSE	Not significant	Marine	hypothetical protein	unknown function
vRhyme_unbinned_478__NODE_364_length_33805_cov_0.576426_15	1.74494	0.0390963	1.01515	0.188742	NA	FALSE	Not significant	Marine	hypothetical protein	unknown function
vRhyme_unbinned_478__NODE_364_length_33805_cov_0.576426_18	1.54764	0.0167787	1.01725	0.143126	NA	FALSE	Not significant	Marine	hypothetical protein	unknown function
vRhyme_unbinned_478__NODE_364_length_33805_cov_0.576426_2	2.66707	-0.0278186	1.01497	0.145139	NA	FALSE	Not significant	Marine	hypothetical protein	unknown function
vRhyme_unbinned_478__NODE_364_length_33805_cov_0.576426_20	5.56011	-0.00973278	1.00802	0.198159	NA	FALSE	Not significant	Marine	hypothetical protein	unknown function
vRhyme_unbinned_478__NODE_364_length_33805_cov_0.576426_21	0.394004	0.0113478	1.01646	0.142964	NA	FALSE	Not significant	Marine	hypothetical protein	unknown function
vRhyme_unbinned_478__NODE_364_length_33805_cov_0.576426_26	1.09442	-0.0360718	1.01364	0.137909	NA	FALSE	Not significant	Marine	hypothetical protein	unknown function
vRhyme_unbinned_478__NODE_364_length_33805_cov_0.576426_27	0.8226	0.0357803	1.01479	0.186727	NA	FALSE	Not significant	Marine	hypothetical protein	unknown function
vRhyme_unbinned_478__NODE_364_length_33805_cov_0.576426_28	2.88676	0.0387753	1.00752	0.24968	NA	FALSE	Not significant	Marine	exonuclease	DNA, RNA and nucleotide metabolism
vRhyme_unbinned_478__NODE_364_length_33805_cov_0.576426_29	6.00515	-0.013786	1.01228	0.167314	NA	FALSE	Not significant	Marine	hypothetical protein	unknown function
vRhyme_unbinned_478__NODE_364_length_33805_cov_0.576426_3	0.354311	0.023276	1.0151	0.160645	NA	FALSE	Not significant	Marine	hypothetical protein	unknown function
vRhyme_unbinned_478__NODE_364_length_33805_cov_0.576426_31	3.48335	0.0318253	1.01661	0.17034	NA	FALSE	Not significant	Marine	DNA primase/helicase	DNA, RNA and nucleotide metabolism
vRhyme_unbinned_478__NODE_364_length_33805_cov_0.576426_33	0.170107	0.0144219	1.01479	0.160564	NA	FALSE	Not significant	Marine	hypothetical protein	unknown function
vRhyme_unbinned_478__NODE_364_length_33805_cov_0.576426_35	0.178617	0.00674254	1.01605	0.142721	NA	FALSE	Not significant	Marine	hypothetical protein	unknown function
vRhyme_unbinned_478__NODE_364_length_33805_cov_0.576426_36	0.207394	0.00704964	1.01616	0.142709	NA	FALSE	Not significant	Marine	hypothetical protein	unknown function
vRhyme_unbinned_478__NODE_364_length_33805_cov_0.576426_37	0.222941	0.00765991	1.01617	0.142759	NA	FALSE	Not significant	Marine	hypothetical protein	unknown function
vRhyme_unbinned_478__NODE_364_length_33805_cov_0.576426_4	3.21949	0.046437	1.00918	0.246536	NA	FALSE	Not significant	Marine	hypothetical protein	unknown function
vRhyme_unbinned_478__NODE_364_length_33805_cov_0.576426_40	0.24956	0.00860709	1.01621	0.142825	NA	FALSE	Not significant	Marine	hypothetical protein	unknown function
vRhyme_unbinned_478__NODE_364_length_33805_cov_0.576426_41	0.185021	0.0144039	1.01489	0.158831	NA	FALSE	Not significant	Marine	hypothetical protein	unknown function
vRhyme_unbinned_478__NODE_364_length_33805_cov_0.576426_42	0.0450039	-0.00267858	1.01591	0.133372	NA	FALSE	Not significant	Marine	NA	unknown function
vRhyme_unbinned_478__NODE_364_length_33805_cov_0.576426_43	0.195603	0.00688197	1.01613	0.142705	NA	FALSE	Not significant	Marine	hypothetical protein	unknown function
vRhyme_unbinned_478__NODE_364_length_33805_cov_0.576426_45	0.167306	0.00631801	1.01603	0.142691	NA	FALSE	Not significant	Marine	hypothetical protein	unknown function
vRhyme_unbinned_478__NODE_364_length_33805_cov_0.576426_46	0.196323	0.00653689	1.01616	0.142663	NA	FALSE	Not significant	Marine	hypothetical protein	unknown function
vRhyme_unbinned_478__NODE_364_length_33805_cov_0.576426_48	0.312787	0.0196959	1.01496	0.15868	NA	FALSE	Not significant	Marine	hypothetical protein	unknown function
vRhyme_unbinned_478__NODE_364_length_33805_cov_0.576426_49	0.380051	0.0229513	1.01513	0.1606	NA	FALSE	Not significant	Marine	nucleotide kinase	other
vRhyme_unbinned_478__NODE_364_length_33805_cov_0.576426_5	3.1574	0.0149796	1.0085	0.195796	NA	FALSE	Not significant	Marine	major head protein	head and packaging
vRhyme_unbinned_478__NODE_364_length_33805_cov_0.576426_53	1.54385	0.0230512	1.00833	0.201169	NA	FALSE	Not significant	Marine	hypothetical protein	unknown function
vRhyme_unbinned_478__NODE_364_length_33805_cov_0.576426_6	9.64035	-0.0242621	1.00732	0.187709	0.287876	FALSE	Not significant	Marine	tail fiber protein	tail
vRhyme_unbinned_478__NODE_364_length_33805_cov_0.576426_7	0.49405	0.0361958	1.01347	0.188971	NA	FALSE	Not significant	Marine	hypothetical protein	unknown function
vRhyme_unbinned_478__NODE_364_length_33805_cov_0.576426_8	0.350117	0.0335276	1.0142	0.17806	NA	FALSE	Not significant	Marine	hypothetical protein	unknown function
vRhyme_unbinned_478__NODE_364_length_33805_cov_0.576426_9	0.0593924	-0.00116339	1.01609	0.132538	NA	FALSE	Not significant	Marine	hypothetical protein	unknown function
vRhyme_unbinned_478__NODE_476_length_26878_cov_0.502819_1	7.76647	-0.121899	1.025	0.0786133	NA	FALSE	Not significant	Marine	MazG-like pyrophosphatase	other
vRhyme_unbinned_478__NODE_476_length_26878_cov_0.502819_11	93.5991	-0.326114	1.09104	0.0250451	0.118263	FALSE	Not significant	Marine	hypothetical protein	unknown function
vRhyme_unbinned_478__NODE_476_length_26878_cov_0.502819_18	23.6192	-0.100873	1.02389	0.0802723	0.214656	FALSE	Not significant	Marine	hypothetical protein	unknown function
vRhyme_unbinned_478__NODE_476_length_26878_cov_0.502819_19	25.1504	-0.131448	1.02856	0.0669271	0.200282	FALSE	Not significant	Marine	hypothetical protein	unknown function
vRhyme_unbinned_478__NODE_476_length_26878_cov_0.502819_20	48.7677	-0.0488929	1.00822	0.20466	0.305063	FALSE	Not significant	Marine	hypothetical protein	unknown function
vRhyme_unbinned_478__NODE_476_length_26878_cov_0.502819_24	130.238	-0.221801	1.02921	0.0234771	0.112929	FALSE	Not significant	Marine	hypothetical protein	unknown function
vRhyme_unbinned_478__NODE_476_length_26878_cov_0.502819_25	41.8543	-0.0920808	1.00784	0.0961492	0.223198	FALSE	Not significant	Marine	hypothetical protein	unknown function
vRhyme_unbinned_478__NODE_476_length_26878_cov_0.502819_3	31.8791	-0.104695	1.02442	0.0779281	0.212325	FALSE	Not significant	Marine	hypothetical protein	unknown function
vRhyme_unbinned_478__NODE_507_length_15852_cov_0.162699_10	51.9829	-0.259652	0.953782	0.319084	0.41407	FALSE	Not significant	Marine	internal virion protein	head and packaging
vRhyme_unbinned_478__NODE_507_length_15852_cov_0.162699_3	0.284764	0.116969	1.01546	0.332539	NA	FALSE	Not significant	Marine	hypothetical protein	unknown function
vRhyme_unbinned_478__NODE_507_length_15852_cov_0.162699_4	1.62727	0.123963	1.01988	0.38661	NA	FALSE	Not significant	Marine	2OG-Fe(II) oxygenase	moron, auxiliary metabolic gene and host takeover
vRhyme_unbinned_478__NODE_507_length_15852_cov_0.162699_7	0.431448	0.119067	1.01867	0.300324	NA	FALSE	Not significant	Marine	hypothetical protein	unknown function
vRhyme_unbinned_478__NODE_766_length_18097_cov_0.181965_10	9.0556	-0.0440603	1.01683	0.129459	0.236701	FALSE	Not significant	Marine	ribonucleoside diphosphate reductase small subunit	DNA, RNA and nucleotide metabolism
vRhyme_unbinned_478__NODE_766_length_18097_cov_0.181965_15	0.700541	-0.0402425	1.01503	0.135024	NA	FALSE	Not significant	Marine	hypothetical protein	unknown function
vRhyme_unbinned_478__NODE_766_length_18097_cov_0.181965_16	0.117306	0.00440693	1.01571	0.14265	NA	FALSE	Not significant	Marine	hypothetical protein	unknown function
vRhyme_unbinned_478__NODE_766_length_18097_cov_0.181965_19	1.8889	-0.108778	1.02096	0.10659	NA	FALSE	Not significant	Marine	hypothetical protein	unknown function
vRhyme_unbinned_478__NODE_766_length_18097_cov_0.181965_2	3.45845	-0.0469448	1.01678	0.127527	NA	FALSE	Not significant	Marine	hypothetical protein	unknown function
vRhyme_unbinned_478__NODE_766_length_18097_cov_0.181965_28	1.16944	-0.0405711	1.01567	0.123914	NA	FALSE	Not significant	Marine	hypothetical protein	unknown function
vRhyme_unbinned_478__NODE_766_length_18097_cov_0.181965_4	0.68425	0.0149099	1.01694	0.143096	NA	FALSE	Not significant	Marine	hypothetical protein	unknown function
vRhyme_unbinned_478__NODE_766_length_18097_cov_0.181965_6	2.64042	-0.0400188	1.01529	0.134597	NA	FALSE	Not significant	Marine	hypothetical protein	unknown function
vRhyme_unbinned_478__NODE_766_length_18097_cov_0.181965_8	3.4026	-0.0289198	1.01349	0.153465	NA	FALSE	Not significant	Marine	hypothetical protein	unknown function
vRhyme_unbinned_478__NODE_766_length_18097_cov_0.181965_9	9.61911	-0.0751773	1.01558	0.122773	0.231483	FALSE	Not significant	Marine	hypothetical protein	unknown function
vRhyme_unbinned_478__NODE_902_length_18602_cov_0.120035_10	0.0876228	0.0380075	1.0101	0.196962	NA	FALSE	Not significant	Marine	hypothetical protein	unknown function
vRhyme_unbinned_478__NODE_902_length_18602_cov_0.120035_11	0.683576	0.158072	1.02765	0.543192	NA	FALSE	Not significant	Marine	hypothetical protein	unknown function
vRhyme_unbinned_478__NODE_902_length_18602_cov_0.120035_15	22.2559	1.5675	1.47794	0.113534	0.231483	FALSE	Not significant	Marine	hypothetical protein	unknown function
vRhyme_unbinned_478__NODE_902_length_18602_cov_0.120035_18	20.4392	1.04103	1.641	0.183563	0.283741	FALSE	Not significant	Marine	hypothetical protein	unknown function
vRhyme_unbinned_478__NODE_902_length_18602_cov_0.120035_2	0.121599	0.0670897	1.01048	0.251946	NA	FALSE	Not significant	Marine	hypothetical protein	unknown function
vRhyme_unbinned_478__NODE_96_length_43988_cov_0.238579_17	0.222833	0.0878364	1.01337	0.252387	NA	FALSE	Not significant	Marine	hypothetical protein	unknown function
vRhyme_unbinned_478__NODE_96_length_43988_cov_0.238579_20	7.15923	0.167381	1.00727	0.335357	NA	FALSE	Not significant	Marine	hypothetical protein	unknown function
vRhyme_unbinned_478__NODE_96_length_43988_cov_0.238579_22	15.6341	0.217993	0.994436	0.276045	0.373116	FALSE	Not significant	Marine	hypothetical protein	unknown function
vRhyme_unbinned_478__NODE_96_length_43988_cov_0.238579_26	0.239992	0.0990651	1.01451	0.248945	NA	FALSE	Not significant	Marine	hypothetical protein	unknown function
vRhyme_unbinned_478__NODE_96_length_43988_cov_0.238579_30	0.888415	0.072127	1.00889	0.256988	NA	FALSE	Not significant	Marine	hypothetical protein	unknown function
vRhyme_unbinned_478__NODE_96_length_43988_cov_0.238579_32	6.86534	-0.00112544	0.985228	0.284089	NA	FALSE	Not significant	Marine	hypothetical protein	unknown function
vRhyme_unbinned_478__NODE_96_length_43988_cov_0.238579_34	0.399769	0.0916003	1.01457	0.233082	NA	FALSE	Not significant	Marine	hypothetical protein	unknown function
vRhyme_unbinned_478__NODE_96_length_43988_cov_0.238579_43	0.784175	0.0552492	1.00885	0.224039	NA	FALSE	Not significant	Marine	hypothetical protein	unknown function
vRhyme_unbinned_478__NODE_96_length_43988_cov_0.238579_49	3.98634	-0.0049065	0.988346	0.299299	NA	FALSE	Not significant	Marine	hypothetical protein	unknown function
vRhyme_unbinned_478__NODE_96_length_43988_cov_0.238579_52	1.40027	-0.0461061	0.986387	0.2602	NA	FALSE	Not significant	Marine	hypothetical protein	unknown function
vRhyme_unbinned_478__NODE_96_length_43988_cov_0.238579_53	0.241874	0.0664246	1.00972	0.248511	NA	FALSE	Not significant	Marine	hypothetical protein	unknown function
vRhyme_unbinned_478__NODE_96_length_43988_cov_0.238579_54	0.546703	0.0877929	1.00984	0.288768	NA	FALSE	Not significant	Marine	hypothetical protein	unknown function
vRhyme_unbinned_478__NODE_96_length_43988_cov_0.238579_55	0.210867	0.0792974	1.0128	0.227672	NA	FALSE	Not significant	Marine	hypothetical protein	unknown function
vRhyme_unbinned_478__NODE_96_length_43988_cov_0.238579_56	0.544451	0.112501	1.01655	0.28942	NA	FALSE	Not significant	Marine	hypothetical protein	unknown function
vRhyme_unbinned_478__NODE_96_length_43988_cov_0.238579_59	24.3129	0.07145	0.974707	0.242222	0.340926	FALSE	Not significant	Marine	hypothetical protein	unknown function
vRhyme_unbinned_479__NODE_1094_length_12969_cov_0.448796_14	2.53906	0.24462	1.00989	0.41562	NA	FALSE	Not significant	Marine	hypothetical protein	unknown function
vRhyme_unbinned_479__NODE_1094_length_12969_cov_0.448796_3	14.4343	2.024	1.84012	0.0577534	0.188421	FALSE	Not significant	Marine	virion structural protein	head and packaging
vRhyme_unbinned_479__NODE_1094_length_12969_cov_0.448796_4	18.3352	3.89883	3.04488	0.0310003	0.13368	FALSE	Not significant	Marine	hypothetical protein	unknown function
vRhyme_unbinned_479__NODE_1536_length_11213_cov_0.266241_5	154.615	0.0276045	0.727222	0.335022	0.428902	FALSE	Not significant	Marine	internal virion protein	head and packaging
vRhyme_unbinned_479__NODE_1649_length_10732_cov_0.375059_11	1.12034	0.109921	1.01896	0.362177	NA	FALSE	Not significant	Marine	hypothetical protein	unknown function
vRhyme_unbinned_479__NODE_1649_length_10732_cov_0.375059_16	10.3957	-0.0304983	1.00834	0.191298	0.291779	FALSE	Not significant	Marine	hypothetical protein	unknown function
vRhyme_unbinned_479__NODE_1649_length_10732_cov_0.375059_18	5.81234	0.0312093	0.995731	0.178072	NA	FALSE	Not significant	Marine	hypothetical protein	unknown function
vRhyme_unbinned_479__NODE_1649_length_10732_cov_0.375059_8	11.0009	-0.0864583	1.01277	0.171747	0.272477	FALSE	Not significant	Marine	deoxynucleoside monophosphate kinase	other
vRhyme_unbinned_479__NODE_1649_length_10732_cov_0.375059_9	3.01504	0.00681548	1.01155	0.197333	NA	FALSE	Not significant	Marine	hypothetical protein	unknown function
vRhyme_unbinned_479__NODE_1820_length_11960_cov_0.279656_12	0.628359	0.102364	1.01784	0.224388	NA	FALSE	Not significant	Marine	hypothetical protein	unknown function
vRhyme_unbinned_479__NODE_1820_length_11960_cov_0.279656_14	0.590494	0.0476389	1.00724	0.20913	NA	FALSE	Not significant	Marine	hypothetical protein	unknown function
vRhyme_unbinned_479__NODE_1820_length_11960_cov_0.279656_16	0.373764	0.0954553	1.01789	0.206445	NA	FALSE	Not significant	Marine	hypothetical protein	unknown function
vRhyme_unbinned_479__NODE_1820_length_11960_cov_0.279656_17	2.34998	0.0975847	1.01313	0.273211	NA	FALSE	Not significant	Marine	hypothetical protein	unknown function
vRhyme_unbinned_479__NODE_1820_length_11960_cov_0.279656_18	1.98173	0.0567617	1.00483	0.21518	NA	FALSE	Not significant	Marine	hypothetical protein	unknown function
vRhyme_unbinned_479__NODE_1820_length_11960_cov_0.279656_19	3.24168	0.5653	1.09021	0.860931	NA	FALSE	Not significant	Marine	hypothetical protein	unknown function
vRhyme_unbinned_479__NODE_1820_length_11960_cov_0.279656_5	0.72244	0.0852531	1.01345	0.204188	NA	FALSE	Not significant	Marine	hypothetical protein	unknown function
vRhyme_unbinned_479__NODE_1820_length_11960_cov_0.279656_6	0.908504	0.110853	1.01241	0.311251	NA	FALSE	Not significant	Marine	hypothetical protein	unknown function
vRhyme_unbinned_479__NODE_1820_length_11960_cov_0.279656_8	1.25456	0.0363686	1.00765	0.172017	NA	FALSE	Not significant	Marine	hypothetical protein	unknown function
vRhyme_unbinned_479__NODE_1820_length_11960_cov_0.279656_9	2.9312	0.0847017	1.00931	0.250445	NA	FALSE	Not significant	Marine	hypothetical protein	unknown function
vRhyme_unbinned_479__NODE_2003_length_11224_cov_0.153618_12	5.11272	0.281999	0.973414	0.641999	NA	FALSE	Not significant	Marine	hypothetical protein	unknown function
vRhyme_unbinned_479__NODE_2003_length_11224_cov_0.153618_13	0.890127	0.125296	1.01744	0.442166	NA	FALSE	Not significant	Marine	hypothetical protein	unknown function
vRhyme_unbinned_479__NODE_2003_length_11224_cov_0.153618_17	9.74006	0.799123	1.27614	0.431003	0.518741	FALSE	Not significant	Marine	HNH endonuclease	DNA, RNA and nucleotide metabolism
vRhyme_unbinned_479__NODE_2003_length_11224_cov_0.153618_19	14.9488	0.672323	0.993204	0.62442	0.694725	FALSE	Not significant	Marine	ATPase	other
vRhyme_unbinned_479__NODE_2003_length_11224_cov_0.153618_3	0.315797	0.157849	1.02515	0.54824	NA	FALSE	Not significant	Marine	hypothetical protein	unknown function
vRhyme_unbinned_479__NODE_2003_length_11224_cov_0.153618_9	6.22567	0.517758	1.11249	0.84058	NA	FALSE	Not significant	Marine	hypothetical protein	unknown function
vRhyme_unbinned_479__NODE_2584_length_11106_cov_0.185064_5	3.98023	0.514574	1.13741	0.858309	NA	FALSE	Not significant	Marine	hypothetical protein	unknown function
vRhyme_unbinned_479__NODE_2584_length_11106_cov_0.185064_9	7.27668	0.494888	1.1176	0.729458	NA	FALSE	Not significant	Marine	hypothetical protein	unknown function
vRhyme_unbinned_479__NODE_2594_length_10659_cov_0.069981_2	8.19487	-0.0193229	0.993404	0.161725	NA	FALSE	Not significant	Marine	hypothetical protein	unknown function
vRhyme_unbinned_479__NODE_2594_length_10659_cov_0.069981_3	4.82303	0.0104681	1.00048	0.232383	NA	FALSE	Not significant	Marine	hypothetical protein	unknown function
vRhyme_unbinned_479__NODE_698_length_19726_cov_0.304886_11	44.4579	0.0161325	0.935639	0.301977	0.397646	FALSE	Not significant	Marine	hypothetical protein	unknown function
vRhyme_unbinned_479__NODE_698_length_19726_cov_0.304886_12	92.5783	0.393636	0.904476	0.92336	0.941716	FALSE	Not significant	Marine	hypothetical protein	unknown function
vRhyme_unbinned_479__NODE_777_length_18579_cov_0.174567_10	2.67771	0.113784	1.01256	0.379404	NA	FALSE	Not significant	Marine	hypothetical protein	unknown function
vRhyme_unbinned_479__NODE_777_length_18579_cov_0.174567_11	1.81114	0.121154	1.01435	0.38565	NA	FALSE	Not significant	Marine	hypothetical protein	unknown function
vRhyme_unbinned_479__NODE_777_length_18579_cov_0.174567_14	1.58874	0.113029	1.01535	0.283435	NA	FALSE	Not significant	Marine	hypothetical protein	unknown function
vRhyme_unbinned_479__NODE_777_length_18579_cov_0.174567_19	4.5223	0.121454	1.01518	0.288488	NA	FALSE	Not significant	Marine	hypothetical protein	unknown function
vRhyme_unbinned_479__NODE_777_length_18579_cov_0.174567_7	2.3404	0.141364	1.01905	0.366965	NA	FALSE	Not significant	Marine	hypothetical protein	unknown function
vRhyme_unbinned_479__NODE_843_length_16508_cov_0.315741_1	0.034054	0.00598925	1.01104	0.13739	NA	FALSE	Not significant	Marine	hypothetical protein	unknown function
vRhyme_unbinned_479__NODE_843_length_16508_cov_0.315741_10	1.06137	-0.0345353	1.00554	0.163822	NA	FALSE	Not significant	Marine	hypothetical protein	unknown function
vRhyme_unbinned_479__NODE_843_length_16508_cov_0.315741_12	1.64012	0.0238523	1.00538	0.219361	NA	FALSE	Not significant	Marine	hypothetical protein	unknown function
vRhyme_unbinned_479__NODE_843_length_16508_cov_0.315741_14	0.584837	0.0422551	1.00504	0.265074	NA	FALSE	Not significant	Marine	hypothetical protein	unknown function
vRhyme_unbinned_479__NODE_843_length_16508_cov_0.315741_15	17.0709	0.0320585	0.973092	0.159865	0.26152	FALSE	Not significant	Marine	hypothetical protein	unknown function
vRhyme_unbinned_479__NODE_843_length_16508_cov_0.315741_16	6.94747	-0.0173147	1.00427	0.216359	NA	FALSE	Not significant	Marine	hypothetical protein	unknown function
vRhyme_unbinned_479__NODE_843_length_16508_cov_0.315741_17	5.46999	0.10037	0.994246	0.325815	NA	FALSE	Not significant	Marine	hypothetical protein	unknown function
vRhyme_unbinned_479__NODE_843_length_16508_cov_0.315741_18	5.22236	0.0619141	1.00275	0.315803	NA	FALSE	Not significant	Marine	hypothetical protein	unknown function
vRhyme_unbinned_479__NODE_843_length_16508_cov_0.315741_19	5.3878	-0.154893	1.00817	0.168879	NA	FALSE	Not significant	Marine	hypothetical protein	unknown function
vRhyme_unbinned_479__NODE_843_length_16508_cov_0.315741_20	0.406611	-0.0779321	1.01709	0.0950357	NA	FALSE	Not significant	Marine	hypothetical protein	unknown function
vRhyme_unbinned_479__NODE_843_length_16508_cov_0.315741_25	5.62805	0.0470413	1.0021	0.313714	NA	FALSE	Not significant	Marine	hypothetical protein	unknown function
vRhyme_unbinned_479__NODE_843_length_16508_cov_0.315741_29	1.13179	0.11136	1.01289	0.487258	NA	FALSE	Not significant	Marine	hypothetical protein	unknown function
vRhyme_unbinned_479__NODE_843_length_16508_cov_0.315741_30	9.90379	-0.0219309	0.972107	0.0991112	0.224515	FALSE	Not significant	Marine	hypothetical protein	unknown function
vRhyme_unbinned_479__NODE_843_length_16508_cov_0.315741_9	3.11024	0.0975282	0.996737	0.297198	NA	FALSE	Not significant	Marine	hypothetical protein	unknown function
vRhyme_unbinned_48__NODE_1170_length_10899_cov_0.340741_10	1729.39	-0.358723	1.11199	0.0205964	0.103163	FALSE	Not significant	Marine	hypothetical protein	unknown function
vRhyme_unbinned_48__NODE_1170_length_10899_cov_0.340741_14	2905.87	-0.364945	1.11664	0.0167647	0.0888504	FALSE	Not significant	Marine	ribonucleotide reductase large subunit	DNA, RNA and nucleotide metabolism
vRhyme_unbinned_48__NODE_1170_length_10899_cov_0.340741_16	224.775	-0.331248	1.09294	0.0480283	0.172343	FALSE	Not significant	Marine	hypothetical protein	unknown function
vRhyme_unbinned_48__NODE_1170_length_10899_cov_0.340741_6	619.153	-0.337877	1.09706	0.0480166	0.172343	FALSE	Not significant	Marine	hypothetical protein	unknown function
vRhyme_unbinned_48__NODE_1170_length_10899_cov_0.340741_7	770.484	-0.371754	1.11906	0.0129058	0.0728979	FALSE	Not significant	Marine	hypothetical protein	unknown function
vRhyme_unbinned_48__NODE_1170_length_10899_cov_0.340741_9	748.79	-0.340024	1.09844	0.0480045	0.172343	FALSE	Not significant	Marine	hypothetical protein	unknown function
vRhyme_unbinned_48__NODE_1253_length_11913_cov_0.608769_15	1.36972	0.125816	1.02013	0.268263	NA	FALSE	Not significant	Marine	hypothetical protein	unknown function
vRhyme_unbinned_48__NODE_1253_length_11913_cov_0.608769_2	6.70471	0.221602	1.04424	0.634459	NA	FALSE	Not significant	Marine	hypothetical protein	unknown function
vRhyme_unbinned_48__NODE_1253_length_11913_cov_0.608769_9	1.07169	0.124129	1.01753	0.363937	NA	FALSE	Not significant	Marine	hypothetical protein	unknown function
vRhyme_unbinned_48__NODE_1447_length_11239_cov_0.076032_11	0.142168	-0.00338878	1.0111	0.143669	NA	FALSE	Not significant	Marine	hypothetical protein	unknown function
vRhyme_unbinned_48__NODE_1447_length_11239_cov_0.076032_12	1.24024	0.135579	1.01101	0.400158	NA	FALSE	Not significant	Marine	hypothetical protein	unknown function
vRhyme_unbinned_48__NODE_1447_length_11239_cov_0.076032_14	3.04227	0.185882	1.00815	0.348749	NA	FALSE	Not significant	Marine	hypothetical protein	unknown function
vRhyme_unbinned_48__NODE_1447_length_11239_cov_0.076032_3	1.25489	-0.0304455	1.00924	0.107059	NA	FALSE	Not significant	Marine	tail length tape measure protein	tail
vRhyme_unbinned_48__NODE_1447_length_11239_cov_0.076032_8	0.789294	0.068236	1.00996	0.217713	NA	FALSE	Not significant	Marine	hypothetical protein	unknown function
vRhyme_unbinned_48__NODE_1586_length_15744_cov_0.095941_14	0.736105	-0.0212891	1.01351	0.136035	NA	FALSE	Not significant	Marine	hypothetical protein	unknown function
vRhyme_unbinned_48__NODE_2135_length_12536_cov_0.188389_19	2.08344	0.35144	1.03039	0.621881	NA	FALSE	Not significant	Marine	hypothetical protein	unknown function
vRhyme_unbinned_48__NODE_2135_length_12536_cov_0.188389_20	4.6418	0.375344	0.988867	0.818616	NA	FALSE	Not significant	Marine	hypothetical protein	unknown function
vRhyme_unbinned_48__NODE_2135_length_12536_cov_0.188389_23	7.07425	-0.00308945	0.844597	0.154512	NA	FALSE	Not significant	Marine	hypothetical protein	unknown function
vRhyme_unbinned_48__NODE_2135_length_12536_cov_0.188389_25	0.45686	0.0556316	1.00977	0.223795	NA	FALSE	Not significant	Marine	hypothetical protein	unknown function
vRhyme_unbinned_48__NODE_2135_length_12536_cov_0.188389_5	3.39548	0.151758	0.913115	0.299008	NA	FALSE	Not significant	Marine	hypothetical protein	unknown function
vRhyme_unbinned_48__NODE_231_length_41310_cov_0.189464_10	0.355663	0.0510846	1.01291	0.206099	NA	FALSE	Not significant	Marine	hypothetical protein	unknown function
vRhyme_unbinned_48__NODE_231_length_41310_cov_0.189464_12	1.94202	-0.106105	1.00899	0.217696	NA	FALSE	Not significant	Marine	hypothetical protein	unknown function
vRhyme_unbinned_48__NODE_231_length_41310_cov_0.189464_14	2.60738	-0.000200633	0.991952	0.327492	NA	FALSE	Not significant	Marine	hypothetical protein	unknown function
vRhyme_unbinned_48__NODE_231_length_41310_cov_0.189464_19	1.09878	0.097479	1.01764	0.265626	NA	FALSE	Not significant	Marine	dCTP deaminase	DNA, RNA and nucleotide metabolism
vRhyme_unbinned_48__NODE_231_length_41310_cov_0.189464_2	0.69443	0.0309185	1.01635	0.163866	NA	FALSE	Not significant	Marine	minor tail protein	tail
vRhyme_unbinned_48__NODE_231_length_41310_cov_0.189464_20	0.312984	0.0502916	1.01442	0.216488	NA	FALSE	Not significant	Marine	hypothetical protein	unknown function
vRhyme_unbinned_48__NODE_231_length_41310_cov_0.189464_21	0.612923	0.0630225	1.01537	0.213672	NA	FALSE	Not significant	Marine	hypothetical protein	unknown function
vRhyme_unbinned_48__NODE_231_length_41310_cov_0.189464_26	2.01702	0.0345037	1.01463	0.195802	NA	FALSE	Not significant	Marine	hypothetical protein	unknown function
vRhyme_unbinned_48__NODE_231_length_41310_cov_0.189464_27	0.457009	0.0121363	1.00493	0.209244	NA	FALSE	Not significant	Marine	hypothetical protein	unknown function
vRhyme_unbinned_48__NODE_231_length_41310_cov_0.189464_3	0.808208	0.0317167	1.01646	0.163916	NA	FALSE	Not significant	Marine	hypothetical protein	unknown function
vRhyme_unbinned_48__NODE_231_length_41310_cov_0.189464_39	11.309	-0.0081461	0.894494	0.246666	0.345471	FALSE	Not significant	Marine	terminase large subunit	head and packaging
vRhyme_unbinned_48__NODE_231_length_41310_cov_0.189464_41	0.360017	0.0257449	1.01548	0.163641	NA	FALSE	Not significant	Marine	hypothetical protein	unknown function
vRhyme_unbinned_48__NODE_231_length_41310_cov_0.189464_44	2.50006	0.116054	1.01034	0.411352	NA	FALSE	Not significant	Marine	hypothetical protein	unknown function
vRhyme_unbinned_48__NODE_231_length_41310_cov_0.189464_51	0.520093	0.0535798	1.01304	0.244901	NA	FALSE	Not significant	Marine	hypothetical protein	unknown function
vRhyme_unbinned_48__NODE_231_length_41310_cov_0.189464_52	0.173419	-0.00788649	1.01393	0.146662	NA	FALSE	Not significant	Marine	hypothetical protein	unknown function
vRhyme_unbinned_48__NODE_231_length_41310_cov_0.189464_53	4.84577	0.038927	1.0179	0.16412	NA	FALSE	Not significant	Marine	hypothetical protein	unknown function
vRhyme_unbinned_48__NODE_231_length_41310_cov_0.189464_54	0.944829	0.0333595	1.01682	0.163967	NA	FALSE	Not significant	Marine	hypothetical protein	unknown function
vRhyme_unbinned_48__NODE_231_length_41310_cov_0.189464_55	5.21547	0.0702473	1.01704	0.222055	NA	FALSE	Not significant	Marine	hypothetical protein	unknown function
vRhyme_unbinned_48__NODE_231_length_41310_cov_0.189464_7	0.276044	0.0503112	1.01307	0.20324	NA	FALSE	Not significant	Marine	hypothetical protein	unknown function
vRhyme_unbinned_48__NODE_256_length_37638_cov_0.311250_1	1.59492	0.0370008	1.00883	0.211307	NA	FALSE	Not significant	Marine	hypothetical protein	unknown function
vRhyme_unbinned_48__NODE_256_length_37638_cov_0.311250_11	3.85038	0.0616896	1.00873	0.256247	NA	FALSE	Not significant	Marine	hypothetical protein	unknown function
vRhyme_unbinned_48__NODE_256_length_37638_cov_0.311250_12	3.13126	0.049527	1.00446	0.22418	NA	FALSE	Not significant	Marine	hypothetical protein	unknown function
vRhyme_unbinned_48__NODE_256_length_37638_cov_0.311250_13	2.43293	-0.133546	1.00238	0.184629	NA	FALSE	Not significant	Marine	hypothetical protein	unknown function
vRhyme_unbinned_48__NODE_256_length_37638_cov_0.311250_18	4.57077	-0.193785	1.0246	0.162505	NA	FALSE	Not significant	Marine	hypothetical protein	unknown function
vRhyme_unbinned_48__NODE_256_length_37638_cov_0.311250_21	13.6233	-0.1402	1.00144	0.251224	0.349584	FALSE	Not significant	Marine	portal protein	head and packaging
vRhyme_unbinned_48__NODE_256_length_37638_cov_0.311250_24	15.1299	-0.155168	1.01038	0.233309	0.332369	FALSE	Not significant	Marine	hypothetical protein	unknown function
vRhyme_unbinned_48__NODE_256_length_37638_cov_0.311250_30	2.59452	-0.098704	1.00623	0.188322	NA	FALSE	Not significant	Marine	hypothetical protein	unknown function
vRhyme_unbinned_48__NODE_256_length_37638_cov_0.311250_33	22.7213	-0.111308	0.979183	0.20684	0.307274	FALSE	Not significant	Marine	hypothetical protein	unknown function
vRhyme_unbinned_48__NODE_256_length_37638_cov_0.311250_36	4.9208	-0.0180863	1.00697	0.178695	NA	FALSE	Not significant	Marine	hypothetical protein	unknown function
vRhyme_unbinned_48__NODE_256_length_37638_cov_0.311250_40	1.05267	0.0800934	1.01057	0.308273	NA	FALSE	Not significant	Marine	hypothetical protein	unknown function
vRhyme_unbinned_48__NODE_256_length_37638_cov_0.311250_42	7.08743	-0.131024	1.00633	0.252631	NA	FALSE	Not significant	Marine	hypothetical protein	unknown function
vRhyme_unbinned_48__NODE_256_length_37638_cov_0.311250_43	0.607851	0.0628933	1.01493	0.199901	NA	FALSE	Not significant	Marine	hypothetical protein	unknown function
vRhyme_unbinned_48__NODE_256_length_37638_cov_0.311250_44	14.4111	-0.159653	0.995211	0.191301	0.291779	FALSE	Not significant	Marine	hypothetical protein	unknown function
vRhyme_unbinned_48__NODE_256_length_37638_cov_0.311250_45	1.21409	0.0134819	1.01098	0.167832	NA	FALSE	Not significant	Marine	nucleotide kinase	other
vRhyme_unbinned_48__NODE_256_length_37638_cov_0.311250_50	2.36103	-0.176924	1.0265	0.157852	NA	FALSE	Not significant	Marine	hypothetical protein	unknown function
vRhyme_unbinned_48__NODE_256_length_37638_cov_0.311250_51	0.635111	-0.201887	1.03221	0.127841	NA	FALSE	Not significant	Marine	hypothetical protein	unknown function
vRhyme_unbinned_48__NODE_256_length_37638_cov_0.311250_8	7.46113	-0.107362	0.999937	0.228448	NA	FALSE	Not significant	Marine	hypothetical protein	unknown function
vRhyme_unbinned_48__NODE_315_length_32822_cov_0.237295_fragment_1_15	50.4342	0.122957	0.984961	0.250508	0.348942	FALSE	Not significant	Marine	hypothetical protein	unknown function
vRhyme_unbinned_48__NODE_315_length_32822_cov_0.237295_fragment_1_16	174.662	0.0592051	0.928112	0.192879	0.29311	FALSE	Not significant	Marine	DnaC-like helicase loader	DNA, RNA and nucleotide metabolism
vRhyme_unbinned_48__NODE_315_length_32822_cov_0.237295_fragment_1_30	346.35	0.162859	0.914031	0.421238	0.509542	FALSE	Not significant	Marine	RecE-like recombination exonuclease	DNA, RNA and nucleotide metabolism
vRhyme_unbinned_48__NODE_328_length_35531_cov_0.803878_10	16.9903	-0.0633311	1.01802	0.09898	0.224515	FALSE	Not significant	Marine	hypothetical protein	unknown function
vRhyme_unbinned_48__NODE_328_length_35531_cov_0.803878_13	15.3491	-0.0642016	1.01838	0.0983775	0.224515	FALSE	Not significant	Marine	hypothetical protein	unknown function
vRhyme_unbinned_48__NODE_328_length_35531_cov_0.803878_16	79.8535	-0.0475774	1.01505	0.110002	0.229327	FALSE	Not significant	Marine	exonuclease	DNA, RNA and nucleotide metabolism
vRhyme_unbinned_48__NODE_328_length_35531_cov_0.803878_18	71.469	-0.0535767	1.01516	0.109965	0.229319	FALSE	Not significant	Marine	Sak4-like ssDNA annealing protein	DNA, RNA and nucleotide metabolism
vRhyme_unbinned_48__NODE_328_length_35531_cov_0.803878_22	183.485	-0.0464386	1.01525	0.110067	0.229357	FALSE	Not significant	Marine	hypothetical protein	unknown function
vRhyme_unbinned_48__NODE_328_length_35531_cov_0.803878_23	100.276	-0.020856	1.00964	0.157056	0.258788	FALSE	Not significant	Marine	DNA methyltransferase	other
vRhyme_unbinned_48__NODE_328_length_35531_cov_0.803878_24	7.57428	-0.0635986	1.01865	0.0977865	NA	FALSE	Not significant	Marine	hypothetical protein	unknown function
vRhyme_unbinned_48__NODE_328_length_35531_cov_0.803878_25	10.4837	-0.0616238	1.01776	0.0993349	0.224515	FALSE	Not significant	Marine	hypothetical protein	unknown function
vRhyme_unbinned_48__NODE_328_length_35531_cov_0.803878_27	3.67317	-0.0560745	1.01668	0.100651	NA	FALSE	Not significant	Marine	hypothetical protein	unknown function
vRhyme_unbinned_48__NODE_328_length_35531_cov_0.803878_29	14.8318	-0.0640893	1.01836	0.0984006	0.224515	FALSE	Not significant	Marine	hypothetical protein	unknown function
vRhyme_unbinned_48__NODE_328_length_35531_cov_0.803878_30	15.246	-0.0462	1.0157	0.108755	0.22844	FALSE	Not significant	Marine	hypothetical protein	unknown function
vRhyme_unbinned_48__NODE_328_length_35531_cov_0.803878_31	17.7033	-0.0470094	1.01559	0.108896	0.228595	FALSE	Not significant	Marine	hypothetical protein	unknown function
vRhyme_unbinned_48__NODE_328_length_35531_cov_0.803878_32	20.0893	-0.0633048	1.0179	0.0991525	0.224515	FALSE	Not significant	Marine	hypothetical protein	unknown function
vRhyme_unbinned_48__NODE_328_length_35531_cov_0.803878_33	10.7015	-0.0623274	1.01797	0.0990287	0.224515	FALSE	Not significant	Marine	hypothetical protein	unknown function
vRhyme_unbinned_48__NODE_328_length_35531_cov_0.803878_36	154.789	0.0175337	1.00915	0.178609	0.279003	FALSE	Not significant	Marine	hypothetical protein	unknown function
vRhyme_unbinned_48__NODE_328_length_35531_cov_0.803878_39	22.112	-0.0311436	1.01316	0.125046	0.232437	FALSE	Not significant	Marine	hypothetical protein	unknown function
vRhyme_unbinned_48__NODE_328_length_35531_cov_0.803878_4	31.6975	-0.0639821	1.01783	0.0992625	0.224515	FALSE	Not significant	Marine	hypothetical protein	unknown function
vRhyme_unbinned_48__NODE_328_length_35531_cov_0.803878_40	8.62488	-0.0629934	1.01834	0.0983972	0.224515	FALSE	Not significant	Marine	hypothetical protein	unknown function
vRhyme_unbinned_48__NODE_328_length_35531_cov_0.803878_43	32.6455	-0.0638689	1.01778	0.0993401	0.224515	FALSE	Not significant	Marine	hypothetical protein	unknown function
vRhyme_unbinned_48__NODE_328_length_35531_cov_0.803878_45	19.2122	-0.0514938	1.01535	0.10967	0.2291	FALSE	Not significant	Marine	hypothetical protein	unknown function
vRhyme_unbinned_48__NODE_328_length_35531_cov_0.803878_48	118.931	0.0239043	1.00434	0.221534	0.321075	FALSE	Not significant	Marine	head scaffolding protein	head and packaging
vRhyme_unbinned_48__NODE_328_length_35531_cov_0.803878_50	23.961	-0.0468818	1.01562	0.108923	0.228631	FALSE	Not significant	Marine	hypothetical protein	unknown function
vRhyme_unbinned_48__NODE_328_length_35531_cov_0.803878_51	65.5477	-0.0182925	1.01172	0.152176	0.254374	FALSE	Not significant	Marine	virion structural protein	head and packaging
vRhyme_unbinned_48__NODE_328_length_35531_cov_0.803878_53	73.9212	-0.0635242	1.01715	0.100078	0.224515	FALSE	Not significant	Marine	hypothetical protein	unknown function
vRhyme_unbinned_48__NODE_328_length_35531_cov_0.803878_6	108.011	-0.0457099	1.01481	0.110551	0.229675	FALSE	Not significant	Marine	hypothetical protein	unknown function
vRhyme_unbinned_48__NODE_38_length_24415_cov_0.403027_20	891.501	-0.360177	1.11281	0.0263483	0.122174	FALSE	Not significant	Marine	hypothetical protein	unknown function
vRhyme_unbinned_48__NODE_38_length_24415_cov_0.403027_25	2319.57	-0.366626	1.11788	0.0225785	0.110076	FALSE	Not significant	Marine	hypothetical protein	unknown function
vRhyme_unbinned_48__NODE_38_length_24415_cov_0.403027_31	239.292	-0.415238	1.13723	0.01882	0.0965817	FALSE	Not significant	Marine	hypothetical protein	unknown function
vRhyme_unbinned_48__NODE_38_length_24415_cov_0.403027_5	1258.71	-0.360106	1.11278	0.0260842	0.121688	FALSE	Not significant	Marine	hypothetical protein	unknown function
vRhyme_unbinned_48__NODE_38_length_24415_cov_0.403027_7	864.911	-0.358838	1.11183	0.0264548	0.122174	FALSE	Not significant	Marine	hypothetical protein	unknown function
vRhyme_unbinned_48__NODE_38_length_24415_cov_0.403027_8	172.699	-0.339534	1.09837	0.0388409	0.15156	FALSE	Not significant	Marine	hypothetical protein	unknown function
vRhyme_unbinned_48__NODE_447_length_20281_cov_0.128184_1	233.573	-0.389873	1.12933	0.000593681	0.00548277	FALSE	Not significant	Marine	hypothetical protein	unknown function
vRhyme_unbinned_48__NODE_447_length_20281_cov_0.128184_14	180.717	-0.465772	1.17967	0.000185589	0.00194268	FALSE	Not significant	Marine	hypothetical protein	unknown function
vRhyme_unbinned_48__NODE_447_length_20281_cov_0.128184_15	263.091	-0.579617	1.28099	1.876e-05	0.000246895	FALSE	Not significant	Marine	hypothetical protein	unknown function
vRhyme_unbinned_48__NODE_447_length_20281_cov_0.128184_16	251.281	-0.477536	1.18917	0.000241677	0.00246403	FALSE	Not significant	Marine	hypothetical protein	unknown function
vRhyme_unbinned_48__NODE_447_length_20281_cov_0.128184_17	27.1296	-0.327503	1.09354	0.00780873	0.0484405	FALSE	Not significant	Marine	hypothetical protein	unknown function
vRhyme_unbinned_48__NODE_447_length_20281_cov_0.128184_20	327.863	-0.535387	1.23928	1.93404e-05	0.000253776	FALSE	Not significant	Marine	hypothetical protein	unknown function
vRhyme_unbinned_48__NODE_447_length_20281_cov_0.128184_23	143.877	-0.471892	1.18425	0.000251269	0.00255666	FALSE	Not significant	Marine	hypothetical protein	unknown function
vRhyme_unbinned_48__NODE_447_length_20281_cov_0.128184_24	79.4045	-0.309886	1.08578	0.00530537	0.0354729	FALSE	Not significant	Marine	hypothetical protein	unknown function
vRhyme_unbinned_48__NODE_447_length_20281_cov_0.128184_25	0.692527	-0.12643	1.02765	0.0687735	NA	FALSE	Not significant	Marine	hypothetical protein	unknown function
vRhyme_unbinned_48__NODE_447_length_20281_cov_0.128184_6	75.708	-0.333665	1.09722	0.00702463	0.044523	FALSE	Not significant	Marine	hypothetical protein	unknown function
vRhyme_unbinned_48__NODE_447_length_20281_cov_0.128184_7	178.028	-0.502797	1.21019	0.000128449	0.00139204	FALSE	Not significant	Marine	hypothetical protein	unknown function
vRhyme_unbinned_48__NODE_447_length_20281_cov_0.128184_8	39.5624	-0.366001	1.10957	0.00563339	0.0372037	FALSE	Not significant	Marine	hypothetical protein	unknown function
vRhyme_unbinned_48__NODE_47_length_25678_cov_0.367333_10	343.784	-0.353057	1.10748	0.0386135	0.151284	FALSE	Not significant	Marine	hypothetical protein	unknown function
vRhyme_unbinned_48__NODE_47_length_25678_cov_0.367333_11	216.338	-0.346394	1.10288	0.0381026	0.150986	FALSE	Not significant	Marine	hypothetical protein	unknown function
vRhyme_unbinned_48__NODE_47_length_25678_cov_0.367333_14	872.298	-0.36333	1.1152	0.0266616	0.122474	FALSE	Not significant	Marine	hypothetical protein	unknown function
vRhyme_unbinned_48__NODE_47_length_25678_cov_0.367333_15	930.286	-0.361781	1.11403	0.0264337	0.122174	FALSE	Not significant	Marine	hypothetical protein	unknown function
vRhyme_unbinned_48__NODE_47_length_25678_cov_0.367333_19	574.318	-0.353826	1.10822	0.0263738	0.122174	FALSE	Not significant	Marine	hypothetical protein	unknown function
vRhyme_unbinned_48__NODE_47_length_25678_cov_0.367333_2	561.488	-0.354225	1.10849	0.0262879	0.122124	FALSE	Not significant	Marine	hypothetical protein	unknown function
vRhyme_unbinned_48__NODE_47_length_25678_cov_0.367333_22	223.328	-0.34578	1.10244	0.0389742	0.151789	FALSE	Not significant	Marine	hypothetical protein	unknown function
vRhyme_unbinned_48__NODE_47_length_25678_cov_0.367333_26	193.527	-0.343362	1.10085	0.0382813	0.150986	FALSE	Not significant	Marine	hypothetical protein	unknown function
vRhyme_unbinned_48__NODE_47_length_25678_cov_0.367333_34	186.01	-0.346245	1.103	0.0270109	0.123179	FALSE	Not significant	Marine	hypothetical protein	unknown function
vRhyme_unbinned_48__NODE_527_length_10134_cov_0.290782_8	36.9839	-0.576432	1.27644	2.23336e-05	0.000288652	FALSE	Not significant	Marine	baseplate hub assembly catalyst	tail
vRhyme_unbinned_48__NODE_613_length_14203_cov_0.612592_4	11.3589	0.0819293	0.993129	0.234492	0.333489	FALSE	Not significant	Marine	tail protein	tail
vRhyme_unbinned_48__NODE_613_length_14203_cov_0.612592_5	26.4951	0.0972295	1.00828	0.378297	0.469259	FALSE	Not significant	Marine	tail protein	tail
vRhyme_unbinned_48__NODE_613_length_14203_cov_0.612592_8	40.7755	0.0730147	1.00543	0.282173	0.378839	FALSE	Not significant	Marine	internal virion protein	head and packaging
vRhyme_unbinned_48__NODE_792_length_19187_cov_0.257230_1	1.68117	-0.0215951	1.01621	0.113791	NA	FALSE	Not significant	Marine	hypothetical protein	unknown function
vRhyme_unbinned_48__NODE_792_length_19187_cov_0.257230_13	0.185133	0.0392634	1.01316	0.144346	NA	FALSE	Not significant	Marine	hypothetical protein	unknown function
vRhyme_unbinned_48__NODE_802_length_21250_cov_0.156447_10	27.0071	-0.244375	1.05827	0.0195373	0.0992529	FALSE	Not significant	Marine	holin	lysis
vRhyme_unbinned_48__NODE_802_length_21250_cov_0.156447_11	18.5244	-0.192598	1.0418	0.0359901	0.146742	FALSE	Not significant	Marine	holin	lysis
vRhyme_unbinned_48__NODE_802_length_21250_cov_0.156447_25	16.6906	-0.194565	1.04218	0.035574	0.145664	FALSE	Not significant	Marine	hypothetical protein	unknown function
vRhyme_unbinned_48__NODE_802_length_21250_cov_0.156447_27	36.6715	-0.164873	1.03148	7.37846e-05	0.000843112	FALSE	Not significant	Marine	head closure	connector
vRhyme_unbinned_48__NODE_802_length_21250_cov_0.156447_7	61.3549	-0.190929	1.03669	0.0116279	0.0671404	FALSE	Not significant	Marine	terminase small subunit	head and packaging
vRhyme_unbinned_48__NODE_802_length_21250_cov_0.156447_8	29.5359	-0.164536	1.03124	9.34864e-05	0.00103996	FALSE	Not significant	Marine	head-tail adaptor Ad1	connector
vRhyme_unbinned_48__NODE_82_length_141321_cov_0.352098_162	94.0643	0.0111795	1.01076	0.146547	0.249214	FALSE	Not significant	Marine	homing endonuclease	DNA, RNA and nucleotide metabolism
vRhyme_unbinned_48__NODE_82_length_141321_cov_0.352098_163	99.6057	-0.0212822	1.01269	0.122597	0.231483	FALSE	Not significant	Marine	virion structural protein	head and packaging
vRhyme_unbinned_48__NODE_82_length_141321_cov_0.352098_164	71.9993	-0.0531931	1.01331	0.110668	0.229822	FALSE	Not significant	Marine	hypothetical protein	unknown function
vRhyme_unbinned_48__NODE_82_length_141321_cov_0.352098_165	189.257	-0.0589202	1.01195	0.129302	0.23655	FALSE	Not significant	Marine	portal protein	head and packaging
vRhyme_unbinned_48__NODE_82_length_141321_cov_0.352098_167	27.3051	-0.0115294	1.01068	0.149243	0.251737	FALSE	Not significant	Marine	hypothetical protein	unknown function
vRhyme_unbinned_48__NODE_82_length_141321_cov_0.352098_169	2.98654	0.0061053	1.01066	0.141211	NA	FALSE	Not significant	Marine	hypothetical protein	unknown function
vRhyme_unbinned_48__NODE_82_length_141321_cov_0.352098_172	16.5182	-0.0406811	1.01339	0.122296	0.231483	FALSE	Not significant	Marine	hypothetical protein	unknown function
vRhyme_unbinned_48__NODE_82_length_141321_cov_0.352098_173	12.8485	-0.0162247	1.01026	0.143085	0.24614	FALSE	Not significant	Marine	hypothetical protein	unknown function
vRhyme_unbinned_48__NODE_82_length_141321_cov_0.352098_175	59.224	-0.00639787	1.01062	0.148547	0.251043	FALSE	Not significant	Marine	hypothetical protein	unknown function
vRhyme_unbinned_48__NODE_82_length_141321_cov_0.352098_65	58.5605	-0.00555747	1.00999	0.139161	0.243331	FALSE	Not significant	Marine	hypothetical protein	unknown function
vRhyme_unbinned_48__NODE_82_length_141321_cov_0.352098_67	45.8005	-0.0269159	1.00915	0.145163	0.247882	FALSE	Not significant	Marine	endonuclease	DNA, RNA and nucleotide metabolism
vRhyme_unbinned_48__NODE_82_length_141321_cov_0.352098_69	60.2518	-0.00542249	1.01011	0.145315	0.248026	FALSE	Not significant	Marine	HNH endonuclease	DNA, RNA and nucleotide metabolism
vRhyme_unbinned_48__NODE_82_length_141321_cov_0.352098_71	10.6462	-0.017758	1.01088	0.130069	0.237104	FALSE	Not significant	Marine	hypothetical protein	unknown function
vRhyme_unbinned_48__NODE_82_length_141321_cov_0.352098_73	10.4083	-0.0375788	1.01239	0.123444	0.231483	FALSE	Not significant	Marine	hypothetical protein	unknown function
vRhyme_unbinned_48__NODE_82_length_141321_cov_0.352098_76	9.51725	-0.0422417	1.01334	0.122365	0.231483	FALSE	Not significant	Marine	hypothetical protein	unknown function
vRhyme_unbinned_48__NODE_82_length_141321_cov_0.352098_77	6.22506	-0.0230339	1.01134	0.124915	NA	FALSE	Not significant	Marine	hypothetical protein	unknown function
vRhyme_unbinned_48__NODE_82_length_141321_cov_0.352098_79	1.97094	-0.0341437	1.01242	0.121541	NA	FALSE	Not significant	Marine	hypothetical protein	unknown function
vRhyme_unbinned_48__NODE_82_length_141321_cov_0.352098_82	11.454	-0.0357646	1.01241	0.129968	0.236996	FALSE	Not significant	Marine	hypothetical protein	unknown function
vRhyme_unbinned_48__NODE_82_length_141321_cov_0.352098_83	25.3056	0.00422459	1.00974	0.140467	0.244155	FALSE	Not significant	Marine	thymidylate synthase	DNA, RNA and nucleotide metabolism
vRhyme_unbinned_48__NODE_82_length_141321_cov_0.352098_87	17.2079	0.0070211	1.00851	0.160438	0.262077	FALSE	Not significant	Marine	hypothetical protein	unknown function
vRhyme_unbinned_48__NODE_93_length_22974_cov_0.203934_3	1387.56	-0.470916	1.17668	0.0129046	0.0728979	FALSE	Not significant	Marine	hypothetical protein	unknown function
vRhyme_unbinned_48__NODE_950_length_16538_cov_0.156092_10	4.91162	0.0287184	1.01078	0.184048	NA	FALSE	Not significant	Marine	hypothetical protein	unknown function
vRhyme_unbinned_48__NODE_950_length_16538_cov_0.156092_13	17.4895	1.31419	1.1474	0.138808	0.243331	FALSE	Not significant	Marine	hypothetical protein	unknown function
vRhyme_unbinned_48__NODE_950_length_16538_cov_0.156092_14	0.064788	1.3323e-05	1.01574	0.137552	NA	FALSE	Not significant	Marine	hypothetical protein	unknown function
vRhyme_unbinned_48__NODE_950_length_16538_cov_0.156092_17	0.166864	0.0292997	1.01361	0.176947	NA	FALSE	Not significant	Marine	hypothetical protein	unknown function
vRhyme_unbinned_48__NODE_950_length_16538_cov_0.156092_18	64.2981	0.653306	0.605562	0.279823	0.376551	FALSE	Not significant	Marine	hypothetical protein	unknown function
vRhyme_unbinned_48__NODE_950_length_16538_cov_0.156092_2	1.63744	0.149843	1.00981	0.409889	NA	FALSE	Not significant	Marine	hypothetical protein	unknown function
vRhyme_unbinned_48__NODE_950_length_16538_cov_0.156092_20	0.252301	0.028907	1.01414	0.168324	NA	FALSE	Not significant	Marine	hypothetical protein	unknown function
vRhyme_unbinned_48__NODE_950_length_16538_cov_0.156092_21	6.21927	0.000903556	1.00116	0.236402	NA	FALSE	Not significant	Marine	hypothetical protein	unknown function
vRhyme_unbinned_48__NODE_950_length_16538_cov_0.156092_22	1.01082	0.0289203	1.01602	0.160908	NA	FALSE	Not significant	Marine	hypothetical protein	unknown function
vRhyme_unbinned_48__NODE_950_length_16538_cov_0.156092_23	5.89091	0.335195	0.935031	0.504882	NA	FALSE	Not significant	Marine	terminase large subunit	head and packaging
vRhyme_unbinned_48__NODE_950_length_16538_cov_0.156092_4	1.481	0.208421	0.990288	0.324311	NA	FALSE	Not significant	Marine	hypothetical protein	unknown function
vRhyme_unbinned_48__NODE_950_length_16538_cov_0.156092_5	0.390452	0.0289693	1.01444	0.172708	NA	FALSE	Not significant	Marine	hypothetical protein	unknown function
vRhyme_unbinned_48__NODE_950_length_16538_cov_0.156092_8	2.02487	0.217819	1.03353	0.53004	NA	FALSE	Not significant	Marine	hypothetical protein	unknown function
vRhyme_unbinned_48__NODE_994_length_15087_cov_0.490392_2	6.19475	-0.162409	1.03288	0.0702428	NA	FALSE	Not significant	Marine	hypothetical protein	unknown function
vRhyme_unbinned_48__NODE_994_length_15087_cov_0.490392_3	15.4137	-0.175626	1.03376	0.0655352	0.198848	FALSE	Not significant	Marine	ParB-like partition protein	DNA, RNA and nucleotide metabolism
vRhyme_unbinned_480__NODE_119_length_57713_cov_0.233815_fragment_1_11	399.689	0.112526	0.915339	0.432078	0.519557	FALSE	Not significant	Marine	hypothetical protein	unknown function
vRhyme_unbinned_480__NODE_1248_length_15125_cov_0.128444_1	3.21606	-0.120129	1.02059	0.121785	NA	FALSE	Not significant	Marine	hypothetical protein	unknown function
vRhyme_unbinned_480__NODE_1248_length_15125_cov_0.128444_11	8.39261	-0.288691	1.03287	0.0313192	0.134297	FALSE	Not significant	Marine	hypothetical protein	unknown function
vRhyme_unbinned_480__NODE_1248_length_15125_cov_0.128444_15	0.381674	-0.0171127	1.0117	0.171751	NA	FALSE	Not significant	Marine	hypothetical protein	unknown function
vRhyme_unbinned_480__NODE_1248_length_15125_cov_0.128444_2	9.83654	-0.139547	1.02184	0.160268	0.261904	FALSE	Not significant	Marine	hypothetical protein	unknown function
vRhyme_unbinned_480__NODE_1248_length_15125_cov_0.128444_21	2.33755	-0.0732181	1.01276	0.169487	NA	FALSE	Not significant	Marine	hypothetical protein	unknown function
vRhyme_unbinned_480__NODE_1248_length_15125_cov_0.128444_4	4.14544	-0.11311	1.01597	0.146883	NA	FALSE	Not significant	Marine	hypothetical protein	unknown function
vRhyme_unbinned_480__NODE_2129_length_10709_cov_0.111310_9	4.0782	0.53922	1.1425	0.998824	NA	FALSE	Not significant	Marine	hypothetical protein	unknown function
vRhyme_unbinned_480__NODE_2863_length_10190_cov_0.105341_5	142.909	-0.951555	1.08977	0.00947056	0.0567638	FALSE	Not significant	Marine	internal virion protein	head and packaging
vRhyme_unbinned_480__NODE_686_length_19368_cov_0.103327_10	0.319517	0.0994133	1.01547	0.217369	NA	FALSE	Not significant	Marine	hypothetical protein	unknown function
vRhyme_unbinned_480__NODE_686_length_19368_cov_0.103327_12	1.76831	0.156659	1.02389	0.377093	NA	FALSE	Not significant	Marine	hypothetical protein	unknown function
vRhyme_unbinned_480__NODE_686_length_19368_cov_0.103327_13	0.26338	0.0695911	1.01157	0.193664	NA	FALSE	Not significant	Marine	hypothetical protein	unknown function
vRhyme_unbinned_480__NODE_686_length_19368_cov_0.103327_18	1.28398	0.159707	1.023	0.473493	NA	FALSE	Not significant	Marine	hypothetical protein	unknown function
vRhyme_unbinned_480__NODE_686_length_19368_cov_0.103327_20	0.206431	0.106035	1.01493	0.255428	NA	FALSE	Not significant	Marine	hypothetical protein	unknown function
vRhyme_unbinned_480__NODE_686_length_19368_cov_0.103327_24	0.14005	0.035121	1.01589	0.129625	NA	FALSE	Not significant	Marine	hypothetical protein	unknown function
vRhyme_unbinned_480__NODE_686_length_19368_cov_0.103327_25	0.124249	0.0156535	1.01823	0.105923	NA	FALSE	Not significant	Marine	hypothetical protein	unknown function
vRhyme_unbinned_480__NODE_686_length_19368_cov_0.103327_27	1.4197	0.119859	1.01643	0.35739	NA	FALSE	Not significant	Marine	hypothetical protein	unknown function
vRhyme_unbinned_480__NODE_686_length_19368_cov_0.103327_28	6.39734	0.247367	1.04615	0.646804	NA	FALSE	Not significant	Marine	hypothetical protein	unknown function
vRhyme_unbinned_480__NODE_686_length_19368_cov_0.103327_29	0.326276	0.103079	1.01603	0.236777	NA	FALSE	Not significant	Marine	hypothetical protein	unknown function
vRhyme_unbinned_480__NODE_686_length_19368_cov_0.103327_3	1.05322	0.0752673	1.01224	0.216941	NA	FALSE	Not significant	Marine	hypothetical protein	unknown function
vRhyme_unbinned_480__NODE_686_length_19368_cov_0.103327_30	0.9812	0.116297	1.01217	0.295793	NA	FALSE	Not significant	Marine	hypothetical protein	unknown function
vRhyme_unbinned_480__NODE_686_length_19368_cov_0.103327_31	2.29343	0.225902	1.0371	0.437166	NA	FALSE	Not significant	Marine	hypothetical protein	unknown function
vRhyme_unbinned_480__NODE_686_length_19368_cov_0.103327_32	0.836586	0.160264	1.02335	0.424781	NA	FALSE	Not significant	Marine	hypothetical protein	unknown function
vRhyme_unbinned_480__NODE_686_length_19368_cov_0.103327_33	1.04553	0.175085	1.02509	0.565683	NA	FALSE	Not significant	Marine	hypothetical protein	unknown function
vRhyme_unbinned_480__NODE_686_length_19368_cov_0.103327_4	4.46725	0.379466	1.05756	0.674663	NA	FALSE	Not significant	Marine	hypothetical protein	unknown function
vRhyme_unbinned_480__NODE_686_length_19368_cov_0.103327_5	0.961084	0.0872076	1.00869	0.308029	NA	FALSE	Not significant	Marine	hypothetical protein	unknown function
vRhyme_unbinned_480__NODE_686_length_19368_cov_0.103327_9	0.598955	0.102247	1.01591	0.224988	NA	FALSE	Not significant	Marine	hypothetical protein	unknown function
vRhyme_unbinned_480__NODE_785_length_12055_cov_0.109234_2	0.966853	0.0538325	1.00614	0.234817	NA	FALSE	Not significant	Marine	hypothetical protein	unknown function
vRhyme_unbinned_480__NODE_785_length_12055_cov_0.109234_5	30.9717	0.278288	1.00986	0.39046	0.480713	FALSE	Not significant	Marine	virion structural protein	head and packaging
vRhyme_unbinned_480__NODE_785_length_12055_cov_0.109234_6	0.932361	0.124036	1.02039	0.254373	NA	FALSE	Not significant	Marine	hypothetical protein	unknown function
vRhyme_unbinned_480__NODE_813_length_15516_cov_0.409483_6	3.93706	0.0999475	1.01383	0.178848	NA	FALSE	Not significant	Marine	hypothetical protein	unknown function
vRhyme_unbinned_480__NODE_813_length_15516_cov_0.409483_7	2.01082	0.155243	1.02699	0.335628	NA	FALSE	Not significant	Marine	hypothetical protein	unknown function
vRhyme_unbinned_480__NODE_813_length_15516_cov_0.409483_8	14.5818	0.194415	0.998468	0.396853	0.486734	FALSE	Not significant	Marine	hypothetical protein	unknown function
vRhyme_unbinned_481__NODE_1075_length_15020_cov_0.253133_21	0.685244	0.127132	1.01594	0.56509	NA	FALSE	Not significant	Marine	hypothetical protein	unknown function
vRhyme_unbinned_481__NODE_110_length_85916_cov_0.253761_11	18.3742	-0.143293	0.991593	0.0657741	0.199097	FALSE	Not significant	Marine	Sak4-like ssDNA annealing protein	DNA, RNA and nucleotide metabolism
vRhyme_unbinned_481__NODE_110_length_85916_cov_0.253761_12	7.77979	-0.0672164	1.00999	0.151975	NA	FALSE	Not significant	Marine	hypothetical protein	unknown function
vRhyme_unbinned_481__NODE_110_length_85916_cov_0.253761_15	8.87279	-0.0731074	0.99586	0.103562	0.224704	FALSE	Not significant	Marine	hypothetical protein	unknown function
vRhyme_unbinned_481__NODE_110_length_85916_cov_0.253761_17	32.1144	-0.146004	0.995789	0.0454539	0.16695	FALSE	Not significant	Marine	hypothetical protein	unknown function
vRhyme_unbinned_481__NODE_110_length_85916_cov_0.253761_21	4.44234	-0.0483813	1.00798	0.171295	NA	FALSE	Not significant	Marine	hypothetical protein	unknown function
vRhyme_unbinned_481__NODE_110_length_85916_cov_0.253761_22	2.17181	-0.0868679	1.01365	0.114547	NA	FALSE	Not significant	Marine	hypothetical protein	unknown function
vRhyme_unbinned_481__NODE_110_length_85916_cov_0.253761_24	273.745	-0.398874	1.09114	0.0323157	0.136809	FALSE	Not significant	Marine	hypothetical protein	unknown function
vRhyme_unbinned_481__NODE_110_length_85916_cov_0.253761_27	133.787	-0.132371	1.00956	0.0687345	0.202862	FALSE	Not significant	Marine	virion structural protein	head and packaging
vRhyme_unbinned_481__NODE_110_length_85916_cov_0.253761_3	53.7191	-0.108789	0.97331	0.079558	0.213825	FALSE	Not significant	Marine	DNA polymerase	DNA, RNA and nucleotide metabolism
vRhyme_unbinned_481__NODE_110_length_85916_cov_0.253761_31	17.6077	-0.110682	1.01739	0.104967	0.225559	FALSE	Not significant	Marine	hypothetical protein	unknown function
vRhyme_unbinned_481__NODE_110_length_85916_cov_0.253761_35	4.08671	-0.133465	1.02073	0.102322	NA	FALSE	Not significant	Marine	hypothetical protein	unknown function
vRhyme_unbinned_481__NODE_110_length_85916_cov_0.253761_36	14.9428	-0.0968758	1.0138	0.124038	0.231483	FALSE	Not significant	Marine	hypothetical protein	unknown function
vRhyme_unbinned_481__NODE_110_length_85916_cov_0.253761_39	5.50409	-0.0735202	1.01033	0.131717	NA	FALSE	Not significant	Marine	hypothetical protein	unknown function
vRhyme_unbinned_481__NODE_110_length_85916_cov_0.253761_40	28.6721	-0.0393268	0.990472	0.0970963	0.22377	FALSE	Not significant	Marine	DNA repair exonuclease	DNA, RNA and nucleotide metabolism
vRhyme_unbinned_481__NODE_110_length_85916_cov_0.253761_43	8.20616	-0.0721477	1.00973	0.141745	NA	FALSE	Not significant	Marine	hypothetical protein	unknown function
vRhyme_unbinned_481__NODE_110_length_85916_cov_0.253761_44	33.4014	-0.197243	1.02732	0.109226	0.228898	FALSE	Not significant	Marine	hypothetical protein	unknown function
vRhyme_unbinned_481__NODE_110_length_85916_cov_0.253761_47	21.8089	-0.134117	1.01967	0.110094	0.229357	FALSE	Not significant	Marine	hypothetical protein	unknown function
vRhyme_unbinned_481__NODE_110_length_85916_cov_0.253761_48	31.4436	-0.0679703	1.00894	0.156681	0.258475	FALSE	Not significant	Marine	hypothetical protein	unknown function
vRhyme_unbinned_481__NODE_110_length_85916_cov_0.253761_49	19.7399	-0.0767395	1.00994	0.149085	0.251638	FALSE	Not significant	Marine	hypothetical protein	unknown function
vRhyme_unbinned_481__NODE_110_length_85916_cov_0.253761_53	50.3449	-0.0577089	1.00283	0.134565	0.240609	FALSE	Not significant	Marine	portal protein	head and packaging
vRhyme_unbinned_481__NODE_110_length_85916_cov_0.253761_54	57.0742	-0.264904	1.02225	0.0754122	0.211143	FALSE	Not significant	Marine	terminase large subunit	head and packaging
vRhyme_unbinned_481__NODE_110_length_85916_cov_0.253761_55	9.24119	-0.0926949	1.01455	0.124469	0.231778	FALSE	Not significant	Marine	hypothetical protein	unknown function
vRhyme_unbinned_481__NODE_110_length_85916_cov_0.253761_56	10.0344	-0.0356115	1.00598	0.205645	0.306039	FALSE	Not significant	Marine	hypothetical protein	unknown function
vRhyme_unbinned_481__NODE_110_length_85916_cov_0.253761_57	10.0403	-0.0905276	1.01422	0.11863	0.231483	FALSE	Not significant	Marine	hypothetical protein	unknown function
vRhyme_unbinned_481__NODE_110_length_85916_cov_0.253761_59	4.60488	-0.0993373	1.01581	0.109973	NA	FALSE	Not significant	Marine	hypothetical protein	unknown function
vRhyme_unbinned_481__NODE_110_length_85916_cov_0.253761_63	3.19186	-0.0837471	1.01283	0.131705	NA	FALSE	Not significant	Marine	hypothetical protein	unknown function
vRhyme_unbinned_481__NODE_110_length_85916_cov_0.253761_67	27.301	-0.215903	1.03361	0.0370023	0.149436	FALSE	Not significant	Marine	hypothetical protein	unknown function
vRhyme_unbinned_481__NODE_110_length_85916_cov_0.253761_7	27.0867	-0.0578607	1.00759	0.17223	0.272879	FALSE	Not significant	Marine	hypothetical protein	unknown function
vRhyme_unbinned_481__NODE_110_length_85916_cov_0.253761_70	2.98679	-0.10845	1.01844	0.0973395	NA	FALSE	Not significant	Marine	hypothetical protein	unknown function
vRhyme_unbinned_481__NODE_110_length_85916_cov_0.253761_71	3.2799	-0.0916058	1.01493	0.107089	NA	FALSE	Not significant	Marine	hypothetical protein	unknown function
vRhyme_unbinned_481__NODE_110_length_85916_cov_0.253761_72	7.92773	-0.121329	1.02185	0.0898414	NA	FALSE	Not significant	Marine	hypothetical protein	unknown function
vRhyme_unbinned_481__NODE_110_length_85916_cov_0.253761_8	4.88315	-0.0931267	1.01373	0.119114	NA	FALSE	Not significant	Marine	hypothetical protein	unknown function
vRhyme_unbinned_481__NODE_1231_length_14519_cov_0.249168_14	1.99552	0.343838	1.03973	0.53333	NA	FALSE	Not significant	Marine	hypothetical protein	unknown function
vRhyme_unbinned_481__NODE_1231_length_14519_cov_0.249168_15	0.823689	0.127654	1.01697	0.42594	NA	FALSE	Not significant	Marine	hypothetical protein	unknown function
vRhyme_unbinned_481__NODE_1231_length_14519_cov_0.249168_16	0.512402	0.105328	1.01177	0.329051	NA	FALSE	Not significant	Marine	hypothetical protein	unknown function
vRhyme_unbinned_481__NODE_1231_length_14519_cov_0.249168_3	3.73587	0.168171	1.01942	0.492701	NA	FALSE	Not significant	Marine	hypothetical protein	unknown function
vRhyme_unbinned_481__NODE_1231_length_14519_cov_0.249168_5	3.62874	0.165458	1.02254	0.590899	NA	FALSE	Not significant	Marine	hypothetical protein	unknown function
vRhyme_unbinned_481__NODE_1268_length_12961_cov_0.476364_11	0.546571	0.00130448	1.00767	0.153947	NA	FALSE	Not significant	Marine	hypothetical protein	unknown function
vRhyme_unbinned_481__NODE_1268_length_12961_cov_0.476364_12	8.90913	0.0788586	1.00825	0.280879	0.377568	FALSE	Not significant	Marine	Erf-like ssDNA annealing protein	DNA, RNA and nucleotide metabolism
vRhyme_unbinned_481__NODE_1268_length_12961_cov_0.476364_13	2.01342	0.0223674	1.00565	0.164597	NA	FALSE	Not significant	Marine	hypothetical protein	unknown function
vRhyme_unbinned_481__NODE_1268_length_12961_cov_0.476364_15	29.0463	0.139782	0.999271	0.258745	0.356892	FALSE	Not significant	Marine	hypothetical protein	unknown function
vRhyme_unbinned_481__NODE_1268_length_12961_cov_0.476364_17	8.70626	-0.0317193	1.00233	0.143658	0.246605	FALSE	Not significant	Marine	hypothetical protein	unknown function
vRhyme_unbinned_481__NODE_1268_length_12961_cov_0.476364_22	10.5059	0.0957365	0.985136	0.169266	0.270075	FALSE	Not significant	Marine	hypothetical protein	unknown function
vRhyme_unbinned_481__NODE_227_length_50659_cov_0.146954_11	1.68554	-0.0873719	1.01464	0.105998	NA	FALSE	Not significant	Marine	hypothetical protein	unknown function
vRhyme_unbinned_481__NODE_227_length_50659_cov_0.146954_12	7.65068	-0.371695	0.965563	0.0387091	NA	FALSE	Not significant	Marine	hypothetical protein	unknown function
vRhyme_unbinned_481__NODE_227_length_50659_cov_0.146954_16	13.1392	-0.519299	1.11321	0.00748849	0.0469071	FALSE	Not significant	Marine	hypothetical protein	unknown function
vRhyme_unbinned_481__NODE_227_length_50659_cov_0.146954_18	2.57799	-0.275693	1.02332	0.0191898	NA	FALSE	Not significant	Marine	hypothetical protein	unknown function
vRhyme_unbinned_481__NODE_227_length_50659_cov_0.146954_20	0.959775	-0.094376	1.01696	0.103687	NA	FALSE	Not significant	Marine	hypothetical protein	unknown function
vRhyme_unbinned_481__NODE_227_length_50659_cov_0.146954_21	1.0541	-0.0820688	1.0123	0.145152	NA	FALSE	Not significant	Marine	hypothetical protein	unknown function
vRhyme_unbinned_481__NODE_227_length_50659_cov_0.146954_22	0.945088	-0.0445317	0.997596	0.138064	NA	FALSE	Not significant	Marine	hypothetical protein	unknown function
vRhyme_unbinned_481__NODE_227_length_50659_cov_0.146954_23	0.650691	-0.0712002	1.01091	0.153735	NA	FALSE	Not significant	Marine	hypothetical protein	unknown function
vRhyme_unbinned_481__NODE_227_length_50659_cov_0.146954_24	9.10545	-0.106562	1.01168	0.130405	0.237336	FALSE	Not significant	Marine	tail protein	tail
vRhyme_unbinned_481__NODE_227_length_50659_cov_0.146954_25	13.0036	-0.299637	1.03421	0.0254616	0.11967	FALSE	Not significant	Marine	hypothetical protein	unknown function
vRhyme_unbinned_481__NODE_227_length_50659_cov_0.146954_3	8.63435	-0.244343	1.04774	0.105865	0.226612	FALSE	Not significant	Marine	hypothetical protein	unknown function
vRhyme_unbinned_481__NODE_227_length_50659_cov_0.146954_35	4.45502	-0.0762953	1.01148	0.139851	NA	FALSE	Not significant	Marine	hypothetical protein	unknown function
vRhyme_unbinned_481__NODE_227_length_50659_cov_0.146954_36	7.0371	-0.00998877	0.996193	0.115676	NA	FALSE	Not significant	Marine	PhoH-like phosphate starvation-inducible	other
vRhyme_unbinned_481__NODE_227_length_50659_cov_0.146954_4	3.08271	-0.280186	1.01082	0.0162079	NA	FALSE	Not significant	Marine	hypothetical protein	unknown function
vRhyme_unbinned_481__NODE_227_length_50659_cov_0.146954_40	3.33045	-0.122515	1.01997	0.0840532	NA	FALSE	Not significant	Marine	hypothetical protein	unknown function
vRhyme_unbinned_481__NODE_227_length_50659_cov_0.146954_41	9.55661	-0.451914	1.10702	0.01006	0.0596037	FALSE	Not significant	Marine	hypothetical protein	unknown function
vRhyme_unbinned_481__NODE_227_length_50659_cov_0.146954_44	2.76846	-0.0859626	1.01817	0.100725	NA	FALSE	Not significant	Marine	hypothetical protein	unknown function
vRhyme_unbinned_481__NODE_227_length_50659_cov_0.146954_47	12.3873	-0.182526	1.03584	0.0636399	0.196337	FALSE	Not significant	Marine	hypothetical protein	unknown function
vRhyme_unbinned_481__NODE_227_length_50659_cov_0.146954_48	5.65878	-0.0908899	1.0123	0.0783264	NA	FALSE	Not significant	Marine	hypothetical protein	unknown function
vRhyme_unbinned_481__NODE_227_length_50659_cov_0.146954_50	16.5513	-0.28948	1.04726	0.0369207	0.149175	FALSE	Not significant	Marine	hypothetical protein	unknown function
vRhyme_unbinned_481__NODE_227_length_50659_cov_0.146954_55	3.72809	-0.134737	1.0228	0.0925355	NA	FALSE	Not significant	Marine	hypothetical protein	unknown function
vRhyme_unbinned_481__NODE_227_length_50659_cov_0.146954_56	9.78323	-0.330748	1.07092	0.0221481	0.108699	FALSE	Not significant	Marine	hypothetical protein	unknown function
vRhyme_unbinned_481__NODE_227_length_50659_cov_0.146954_60	4.59934	-0.328262	1.03697	0.0100338	NA	FALSE	Not significant	Marine	hypothetical protein	unknown function
vRhyme_unbinned_481__NODE_227_length_50659_cov_0.146954_8	3.32679	-0.0323821	0.988754	0.11837	NA	FALSE	Not significant	Marine	hypothetical protein	unknown function
vRhyme_unbinned_481__NODE_227_length_50659_cov_0.146954_9	3.71916	-0.101513	0.99725	0.0473277	NA	FALSE	Not significant	Marine	hypothetical protein	unknown function
vRhyme_unbinned_481__NODE_2295_length_10098_cov_0.267527_11	49.0789	2.16771	1.88637	0.0203487	0.102271	FALSE	Not significant	Marine	DNA polymerase I	DNA, RNA and nucleotide metabolism
vRhyme_unbinned_481__NODE_2295_length_10098_cov_0.267527_14	34.0444	1.71476	1.36229	0.0576638	0.188415	FALSE	Not significant	Marine	hypothetical protein	unknown function
vRhyme_unbinned_481__NODE_262_length_45543_cov_0.174016_4	5.8822	0.118032	0.982608	0.366515	NA	FALSE	Not significant	Marine	hypothetical protein	unknown function
vRhyme_unbinned_481__NODE_270_length_24708_cov_0.154781_12	2.87856	0.326431	1.06243	0.866324	NA	FALSE	Not significant	Marine	hypothetical protein	unknown function
vRhyme_unbinned_481__NODE_270_length_24708_cov_0.154781_15	0.623059	0.18181	1.03088	0.706132	NA	FALSE	Not significant	Marine	hypothetical protein	unknown function
vRhyme_unbinned_481__NODE_270_length_24708_cov_0.154781_18	44.2484	2.24791	1.7113	0.0414678	0.157844	FALSE	Not significant	Marine	hypothetical protein	unknown function
vRhyme_unbinned_481__NODE_270_length_24708_cov_0.154781_2	5.63305	0.347695	1.07197	0.925536	NA	FALSE	Not significant	Marine	methyltransferase	other
vRhyme_unbinned_481__NODE_270_length_24708_cov_0.154781_23	9.17885	1.11443	1.33848	0.316591	0.411682	FALSE	Not significant	Marine	hypothetical protein	unknown function
vRhyme_unbinned_481__NODE_270_length_24708_cov_0.154781_5	0.964848	0.119589	1.0181	0.386927	NA	FALSE	Not significant	Marine	hypothetical protein	unknown function
vRhyme_unbinned_481__NODE_270_length_24708_cov_0.154781_6	3.31225	0.294418	1.05396	0.963066	NA	FALSE	Not significant	Marine	hypothetical protein	unknown function
vRhyme_unbinned_481__NODE_270_length_24708_cov_0.154781_9	18.344	1.07054	1.6628	0.246019	0.344881	FALSE	Not significant	Marine	hypothetical protein	unknown function
vRhyme_unbinned_481__NODE_381_length_34231_cov_0.204442_1	0.734729	0.0133775	1.01251	0.124287	NA	FALSE	Not significant	Marine	hypothetical protein	unknown function
vRhyme_unbinned_481__NODE_458_length_25263_cov_0.159514_11	44.9006	-0.570804	1.08555	0.00544458	0.0362052	FALSE	Not significant	Marine	hypothetical protein	unknown function
vRhyme_unbinned_481__NODE_458_length_25263_cov_0.159514_16	7.89487	-0.271427	1.00315	0.0155239	NA	FALSE	Not significant	Marine	hypothetical protein	unknown function
vRhyme_unbinned_481__NODE_458_length_25263_cov_0.159514_17	8.55854	-0.102165	1.00946	0.102349	0.224515	FALSE	Not significant	Marine	hypothetical protein	unknown function
vRhyme_unbinned_481__NODE_458_length_25263_cov_0.159514_18	4.79356	-0.0840442	1.01093	0.122394	NA	FALSE	Not significant	Marine	hypothetical protein	unknown function
vRhyme_unbinned_481__NODE_458_length_25263_cov_0.159514_20	23.9826	-0.484708	1.08761	0.00297609	0.0219122	FALSE	Not significant	Marine	hypothetical protein	unknown function
vRhyme_unbinned_481__NODE_458_length_25263_cov_0.159514_27	9.38445	-0.179027	1.02172	0.0612767	0.193097	FALSE	Not significant	Marine	hypothetical protein	unknown function
vRhyme_unbinned_481__NODE_458_length_25263_cov_0.159514_28	4.36699	-0.108365	1.01505	0.0870299	NA	FALSE	Not significant	Marine	hypothetical protein	unknown function
vRhyme_unbinned_481__NODE_458_length_25263_cov_0.159514_5	34.6029	-0.51096	1.12591	0.0095586	0.0572095	FALSE	Not significant	Marine	terminase large subunit	head and packaging
vRhyme_unbinned_481__NODE_458_length_25263_cov_0.159514_6	6.16764	-0.101248	1.00698	0.118944	NA	FALSE	Not significant	Marine	hypothetical protein	unknown function
vRhyme_unbinned_481__NODE_521_length_12798_cov_0.766123_1	111.185	-0.0797253	1.00786	0.15399	0.255976	FALSE	Not significant	Marine	hypothetical protein	unknown function
vRhyme_unbinned_481__NODE_521_length_12798_cov_0.766123_12	6.28913	-0.0594802	1.00976	0.132209	NA	FALSE	Not significant	Marine	hypothetical protein	unknown function
vRhyme_unbinned_481__NODE_521_length_12798_cov_0.766123_2	78.1631	-0.0592349	1.00923	0.132628	0.239013	FALSE	Not significant	Marine	hypothetical protein	unknown function
vRhyme_unbinned_481__NODE_521_length_12798_cov_0.766123_20	4.97131	-0.0537903	1.00887	0.132482	NA	FALSE	Not significant	Marine	hypothetical protein	unknown function
vRhyme_unbinned_481__NODE_521_length_12798_cov_0.766123_4	15.2036	-0.0614999	1.00969	0.132073	0.238638	FALSE	Not significant	Marine	hypothetical protein	unknown function
vRhyme_unbinned_481__NODE_521_length_12798_cov_0.766123_6	11.2699	-0.0178041	1.01122	0.131742	0.23851	FALSE	Not significant	Marine	hypothetical protein	unknown function
vRhyme_unbinned_481__NODE_897_length_16545_cov_0.127447_13	3.45759	0.316839	1.06884	0.812493	NA	FALSE	Not significant	Marine	hypothetical protein	unknown function
vRhyme_unbinned_481__NODE_897_length_16545_cov_0.127447_14	0.717771	0.0953259	1.01613	0.18051	NA	FALSE	Not significant	Marine	hypothetical protein	unknown function
vRhyme_unbinned_481__NODE_897_length_16545_cov_0.127447_24	1.14952	0.19026	1.02835	0.537299	NA	FALSE	Not significant	Marine	hypothetical protein	unknown function
vRhyme_unbinned_481__NODE_897_length_16545_cov_0.127447_4	0.676492	0.135288	1.01907	0.384937	NA	FALSE	Not significant	Marine	hypothetical protein	unknown function
vRhyme_unbinned_482__NODE_1001_length_14454_cov_0.137722_1	12.5337	-0.233944	1.05216	0.0545126	0.184855	FALSE	Not significant	Marine	hypothetical protein	unknown function
vRhyme_unbinned_482__NODE_1001_length_14454_cov_0.137722_8	24.5231	-0.176474	1.03419	0.075391	0.211143	FALSE	Not significant	Marine	hypothetical protein	unknown function
vRhyme_unbinned_482__NODE_1024_length_15283_cov_0.136196_16	5.61642	0.0689406	0.981844	0.13135	NA	FALSE	Not significant	Marine	hypothetical protein	unknown function
vRhyme_unbinned_482__NODE_1024_length_15283_cov_0.136196_18	25.7107	0.177775	0.996421	0.299029	0.394854	FALSE	Not significant	Marine	thymidylate synthase	DNA, RNA and nucleotide metabolism
vRhyme_unbinned_482__NODE_1024_length_15283_cov_0.136196_2	14.1459	0.147778	1.0151	0.37084	0.46243	FALSE	Not significant	Marine	hypothetical protein	unknown function
vRhyme_unbinned_482__NODE_1024_length_15283_cov_0.136196_3	8.12467	0.16191	1.00755	0.315975	NA	FALSE	Not significant	Marine	hypothetical protein	unknown function
vRhyme_unbinned_482__NODE_1032_length_18892_cov_0.118395_1	12.6509	-0.1071	0.913694	0.0746601	0.210867	FALSE	Not significant	Marine	virion structural protein	head and packaging
vRhyme_unbinned_482__NODE_1032_length_18892_cov_0.118395_10	4.47607	0.128159	0.921964	0.272226	NA	FALSE	Not significant	Marine	hypothetical protein	unknown function
vRhyme_unbinned_482__NODE_1032_length_18892_cov_0.118395_14	8.17139	0.0826046	0.909047	0.211757	NA	FALSE	Not significant	Marine	hypothetical protein	unknown function
vRhyme_unbinned_482__NODE_1032_length_18892_cov_0.118395_15	3.65404	0.0476993	0.948145	0.104063	NA	FALSE	Not significant	Marine	hypothetical protein	unknown function
vRhyme_unbinned_482__NODE_1032_length_18892_cov_0.118395_2	6.48762	0.112904	0.973787	0.195287	NA	FALSE	Not significant	Marine	hypothetical protein	unknown function
vRhyme_unbinned_482__NODE_1032_length_18892_cov_0.118395_3	10.1925	-0.808926	0.921943	0.0249186	0.117934	FALSE	Not significant	Marine	endolysin	lysis
vRhyme_unbinned_482__NODE_1032_length_18892_cov_0.118395_4	42.3886	0.120846	0.845827	0.460981	0.546327	FALSE	Not significant	Marine	hypothetical protein	unknown function
vRhyme_unbinned_482__NODE_1032_length_18892_cov_0.118395_6	1.83746	0.155702	1.00065	0.25321	NA	FALSE	Not significant	Marine	hypothetical protein	unknown function
vRhyme_unbinned_482__NODE_1055_length_21178_cov_0.116372_13	0.56037	-0.0429642	0.992358	0.242675	NA	FALSE	Not significant	Marine	hypothetical protein	unknown function
vRhyme_unbinned_482__NODE_1055_length_21178_cov_0.116372_15	4.83048	0.134307	1.01991	0.225398	NA	FALSE	Not significant	Marine	RecT-like ssDNA annealing protein	DNA, RNA and nucleotide metabolism
vRhyme_unbinned_482__NODE_1055_length_21178_cov_0.116372_19	0.608182	0.123286	1.02028	0.247371	NA	FALSE	Not significant	Marine	hypothetical protein	unknown function
vRhyme_unbinned_482__NODE_1055_length_21178_cov_0.116372_2	0.680604	0.108489	1.01447	0.260199	NA	FALSE	Not significant	Marine	hypothetical protein	unknown function
vRhyme_unbinned_482__NODE_1055_length_21178_cov_0.116372_27	5.16769	0.116781	1.00795	0.277251	NA	FALSE	Not significant	Marine	phosphoadenosine phosphosulfate reductase	moron, auxiliary metabolic gene and host takeover
vRhyme_unbinned_482__NODE_1055_length_21178_cov_0.116372_28	1.6139	0.136963	1.02167	0.272874	NA	FALSE	Not significant	Marine	single strand DNA binding protein	DNA, RNA and nucleotide metabolism
vRhyme_unbinned_482__NODE_1055_length_21178_cov_0.116372_29	2.59821	0.0452049	0.991974	0.226727	NA	FALSE	Not significant	Marine	Mom-like DNA modification protein	other
vRhyme_unbinned_482__NODE_1055_length_21178_cov_0.116372_33	5.75062	0.123214	1.00503	0.355984	NA	FALSE	Not significant	Marine	DNA helicase	DNA, RNA and nucleotide metabolism
vRhyme_unbinned_482__NODE_1055_length_21178_cov_0.116372_34	5.27546	0.161705	1.02621	0.286344	NA	FALSE	Not significant	Marine	hypothetical protein	unknown function
vRhyme_unbinned_482__NODE_1055_length_21178_cov_0.116372_38	2.35451	0.111748	1.01614	0.219412	NA	FALSE	Not significant	Marine	hypothetical protein	unknown function
vRhyme_unbinned_482__NODE_1055_length_21178_cov_0.116372_39	1.18157	-0.0414377	0.989752	0.219955	NA	FALSE	Not significant	Marine	hypothetical protein	unknown function
vRhyme_unbinned_482__NODE_1055_length_21178_cov_0.116372_4	1.55115	0.147617	1.02511	0.287517	NA	FALSE	Not significant	Marine	hypothetical protein	unknown function
vRhyme_unbinned_482__NODE_1055_length_21178_cov_0.116372_5	2.24666	0.0341126	0.990531	0.226149	NA	FALSE	Not significant	Marine	hypothetical protein	unknown function
vRhyme_unbinned_482__NODE_1055_length_21178_cov_0.116372_6	1.58124	0.110585	1.01886	0.206166	NA	FALSE	Not significant	Marine	hypothetical protein	unknown function
vRhyme_unbinned_482__NODE_1055_length_21178_cov_0.116372_7	1.38781	0.155296	1.02526	0.391792	NA	FALSE	Not significant	Marine	hypothetical protein	unknown function
vRhyme_unbinned_482__NODE_1055_length_21178_cov_0.116372_8	1.68924	0.148936	1.0266	0.283745	NA	FALSE	Not significant	Marine	hypothetical protein	unknown function
vRhyme_unbinned_482__NODE_118_length_79373_cov_0.160721_1	0.119269	0.0808764	1.01042	0.284574	NA	FALSE	Not significant	Marine	hypothetical protein	unknown function
vRhyme_unbinned_482__NODE_118_length_79373_cov_0.160721_10	0.21631	0.0156676	1.01489	0.162236	NA	FALSE	Not significant	Marine	hypothetical protein	unknown function
vRhyme_unbinned_482__NODE_118_length_79373_cov_0.160721_11	12.7777	0.106757	1.00717	0.415786	0.504607	FALSE	Not significant	Marine	hypothetical protein	unknown function
vRhyme_unbinned_482__NODE_118_length_79373_cov_0.160721_14	0.311262	0.04782	1.01467	0.192852	NA	FALSE	Not significant	Marine	hypothetical protein	unknown function
vRhyme_unbinned_482__NODE_118_length_79373_cov_0.160721_17	0.157394	0.0062023	1.01596	0.142707	NA	FALSE	Not significant	Marine	hypothetical protein	unknown function
vRhyme_unbinned_482__NODE_118_length_79373_cov_0.160721_18	0.24728	0.0295819	1.01372	0.184011	NA	FALSE	Not significant	Marine	hypothetical protein	unknown function
vRhyme_unbinned_482__NODE_118_length_79373_cov_0.160721_19	0.194807	0.0163116	1.01475	0.163368	NA	FALSE	Not significant	Marine	hypothetical protein	unknown function
vRhyme_unbinned_482__NODE_118_length_79373_cov_0.160721_2	1.15882	0.0622607	1.01191	0.274249	NA	FALSE	Not significant	Marine	hypothetical protein	unknown function
vRhyme_unbinned_482__NODE_118_length_79373_cov_0.160721_22	1.48504	0.135492	1.01783	0.458949	NA	FALSE	Not significant	Marine	hypothetical protein	unknown function
vRhyme_unbinned_482__NODE_118_length_79373_cov_0.160721_23	0.968034	0.000711808	1.00924	0.183143	NA	FALSE	Not significant	Marine	hypothetical protein	unknown function
vRhyme_unbinned_482__NODE_118_length_79373_cov_0.160721_24	1.69895	0.116342	1.01569	0.368495	NA	FALSE	Not significant	Marine	hypothetical protein	unknown function
vRhyme_unbinned_482__NODE_118_length_79373_cov_0.160721_25	0.100721	0.0478385	1.01048	0.204177	NA	FALSE	Not significant	Marine	hypothetical protein	unknown function
vRhyme_unbinned_482__NODE_118_length_79373_cov_0.160721_30	3.4314	0.0662262	1.00833	0.24831	NA	FALSE	Not significant	Marine	hypothetical protein	unknown function
vRhyme_unbinned_482__NODE_118_length_79373_cov_0.160721_31	3.05199	0.00256435	1.0092	0.175881	NA	FALSE	Not significant	Marine	hypothetical protein	unknown function
vRhyme_unbinned_482__NODE_118_length_79373_cov_0.160721_32	19.4522	0.668931	1.28814	0.567364	0.643972	FALSE	Not significant	Marine	hypothetical protein	unknown function
vRhyme_unbinned_482__NODE_118_length_79373_cov_0.160721_33	1.22025	0.0871191	1.01421	0.303586	NA	FALSE	Not significant	Marine	hypothetical protein	unknown function
vRhyme_unbinned_482__NODE_118_length_79373_cov_0.160721_34	0.220299	0.0200465	1.01478	0.162202	NA	FALSE	Not significant	Marine	hypothetical protein	unknown function
vRhyme_unbinned_482__NODE_118_length_79373_cov_0.160721_36	1.20085	0.111542	1.01554	0.381808	NA	FALSE	Not significant	Marine	hypothetical protein	unknown function
vRhyme_unbinned_482__NODE_118_length_79373_cov_0.160721_38	0.168207	0.0413636	1.01177	0.193592	NA	FALSE	Not significant	Marine	hypothetical protein	unknown function
vRhyme_unbinned_482__NODE_118_length_79373_cov_0.160721_4	1.30548	0.0185808	1.01151	0.190033	NA	FALSE	Not significant	Marine	hypothetical protein	unknown function
vRhyme_unbinned_482__NODE_118_length_79373_cov_0.160721_40	0.598886	0.0853036	1.01321	0.269791	NA	FALSE	Not significant	Marine	hypothetical protein	unknown function
vRhyme_unbinned_482__NODE_118_length_79373_cov_0.160721_43	0.70226	-0.0389531	1.01424	0.136932	NA	FALSE	Not significant	Marine	hypothetical protein	unknown function
vRhyme_unbinned_482__NODE_118_length_79373_cov_0.160721_46	3.96049	0.176822	1.02657	0.724483	NA	FALSE	Not significant	Marine	hypothetical protein	unknown function
vRhyme_unbinned_482__NODE_118_length_79373_cov_0.160721_47	0.0483213	-0.00283371	1.01628	0.129089	NA	FALSE	Not significant	Marine	hypothetical protein	unknown function
vRhyme_unbinned_482__NODE_118_length_79373_cov_0.160721_49	1.05824	0.0912733	1.0083	0.342283	NA	FALSE	Not significant	Marine	hypothetical protein	unknown function
vRhyme_unbinned_482__NODE_118_length_79373_cov_0.160721_50	1.24507	-0.0367487	1.01389	0.145894	NA	FALSE	Not significant	Marine	hypothetical protein	unknown function
vRhyme_unbinned_482__NODE_118_length_79373_cov_0.160721_51	1.24477	0.108988	1.01546	0.335314	NA	FALSE	Not significant	Marine	hypothetical protein	unknown function
vRhyme_unbinned_482__NODE_118_length_79373_cov_0.160721_55	0.0581843	0.0237204	1.01284	0.150391	NA	FALSE	Not significant	Marine	hypothetical protein	unknown function
vRhyme_unbinned_482__NODE_118_length_79373_cov_0.160721_56	0.146664	0.0117512	1.01487	0.155079	NA	FALSE	Not significant	Marine	hypothetical protein	unknown function
vRhyme_unbinned_482__NODE_118_length_79373_cov_0.160721_57	0.423671	0.0432717	1.01284	0.195793	NA	FALSE	Not significant	Marine	hypothetical protein	unknown function
vRhyme_unbinned_482__NODE_118_length_79373_cov_0.160721_58	0.00919264	-0.0120797	1.01701	0.116464	NA	FALSE	Not significant	Marine	hypothetical protein	unknown function
vRhyme_unbinned_482__NODE_118_length_79373_cov_0.160721_59	0.144204	0.00550877	1.01595	0.142649	NA	FALSE	Not significant	Marine	hypothetical protein	unknown function
vRhyme_unbinned_482__NODE_118_length_79373_cov_0.160721_6	1.1353	0.0624341	1.01362	0.223776	NA	FALSE	Not significant	Marine	hypothetical protein	unknown function
vRhyme_unbinned_482__NODE_118_length_79373_cov_0.160721_60	1.22964	0.0594227	1.01537	0.227897	NA	FALSE	Not significant	Marine	hypothetical protein	unknown function
vRhyme_unbinned_482__NODE_118_length_79373_cov_0.160721_61	0.109066	0.0536408	1.01181	0.214846	NA	FALSE	Not significant	Marine	hypothetical protein	unknown function
vRhyme_unbinned_482__NODE_118_length_79373_cov_0.160721_62	0.879483	0.458348	1.12616	0.996892	NA	FALSE	Not significant	Marine	DNA binding protein	DNA, RNA and nucleotide metabolism
vRhyme_unbinned_482__NODE_118_length_79373_cov_0.160721_66	3.19309	0.363884	1.07613	0.792586	NA	FALSE	Not significant	Marine	hypothetical protein	unknown function
vRhyme_unbinned_482__NODE_118_length_79373_cov_0.160721_68	0.148441	0.00578862	1.01594	0.142678	NA	FALSE	Not significant	Marine	hypothetical protein	unknown function
vRhyme_unbinned_482__NODE_118_length_79373_cov_0.160721_7	5.71176	0.0635868	0.984381	0.245299	NA	FALSE	Not significant	Marine	portal protein	head and packaging
vRhyme_unbinned_482__NODE_118_length_79373_cov_0.160721_70	0.0914468	0.00159406	1.01608	0.135766	NA	FALSE	Not significant	Marine	hypothetical protein	unknown function
vRhyme_unbinned_482__NODE_118_length_79373_cov_0.160721_75	0.0628727	0.00774696	1.01467	0.150611	NA	FALSE	Not significant	Marine	hypothetical protein	unknown function
vRhyme_unbinned_482__NODE_118_length_79373_cov_0.160721_79	0.246926	0.0839811	1.01214	0.257706	NA	FALSE	Not significant	Marine	hypothetical protein	unknown function
vRhyme_unbinned_482__NODE_118_length_79373_cov_0.160721_8	0.25988	0.0184746	1.01492	0.163685	NA	FALSE	Not significant	Marine	hypothetical protein	unknown function
vRhyme_unbinned_482__NODE_1387_length_16366_cov_0.280998_27	9.98549	1.03345	1.14456	0.391598	0.481779	FALSE	Not significant	Marine	hypothetical protein	unknown function
vRhyme_unbinned_482__NODE_1387_length_16366_cov_0.280998_5	0.221369	0.0834832	1.01692	0.252702	NA	FALSE	Not significant	Marine	hypothetical protein	unknown function
vRhyme_unbinned_482__NODE_1387_length_16366_cov_0.280998_6	0.867465	0.145382	1.01879	0.482986	NA	FALSE	Not significant	Marine	hypothetical protein	unknown function
vRhyme_unbinned_482__NODE_1387_length_16366_cov_0.280998_7	1.18532	0.128506	1.01187	0.421033	NA	FALSE	Not significant	Marine	hypothetical protein	unknown function
vRhyme_unbinned_482__NODE_154_length_34522_cov_0.217326_14	882.998	-0.364957	1.10773	0.0315811	0.134925	FALSE	Not significant	Marine	baseplate wedge subunit	tail
vRhyme_unbinned_482__NODE_154_length_34522_cov_0.217326_15	150.043	-0.161738	1.03168	0.0791962	0.213529	FALSE	Not significant	Marine	baseplate wedge subunit	tail
vRhyme_unbinned_482__NODE_154_length_34522_cov_0.217326_18	33.264	-0.145078	1.03039	0.0765438	0.211547	FALSE	Not significant	Marine	hypothetical protein	unknown function
vRhyme_unbinned_482__NODE_154_length_34522_cov_0.217326_6	61.4645	-0.174848	1.0367	0.0652291	0.198509	FALSE	Not significant	Marine	hypothetical protein	unknown function
vRhyme_unbinned_482__NODE_154_length_34522_cov_0.217326_7	624.362	-0.294783	1.0719	0.0620858	0.194432	FALSE	Not significant	Marine	hypothetical protein	unknown function
vRhyme_unbinned_482__NODE_1849_length_10201_cov_0.141952_10	1.25547	0.19109	1.02504	0.593556	NA	FALSE	Not significant	Marine	hypothetical protein	unknown function
vRhyme_unbinned_482__NODE_1849_length_10201_cov_0.141952_13	6.34222	0.276598	0.906283	0.633421	NA	FALSE	Not significant	Marine	hypothetical protein	unknown function
vRhyme_unbinned_482__NODE_1849_length_10201_cov_0.141952_2	3.26241	0.24735	0.988707	0.473237	NA	FALSE	Not significant	Marine	hypothetical protein	unknown function
vRhyme_unbinned_482__NODE_1849_length_10201_cov_0.141952_6	3.75928	0.518598	1.04553	0.921635	NA	FALSE	Not significant	Marine	hypothetical protein	unknown function
vRhyme_unbinned_482__NODE_1849_length_10201_cov_0.141952_9	2.51297	0.405868	1.06376	0.686756	NA	FALSE	Not significant	Marine	hypothetical protein	unknown function
vRhyme_unbinned_482__NODE_1855_length_11811_cov_0.113986_10	18.6516	-0.5242	0.890798	0.0692471	0.203506	FALSE	Not significant	Marine	hypothetical protein	unknown function
vRhyme_unbinned_482__NODE_1855_length_11811_cov_0.113986_2	14.1052	-0.12185	0.990265	0.104764	0.225379	FALSE	Not significant	Marine	hypothetical protein	unknown function
vRhyme_unbinned_482__NODE_1855_length_11811_cov_0.113986_6	5.41074	-0.0522701	0.930064	0.206981	NA	FALSE	Not significant	Marine	hypothetical protein	unknown function
vRhyme_unbinned_482__NODE_322_length_40453_cov_0.194107_1	0.109577	0.00828259	1.00759	0.150879	NA	FALSE	Not significant	Marine	hypothetical protein	unknown function
vRhyme_unbinned_482__NODE_322_length_40453_cov_0.194107_12	4.40702	0.443942	1.08648	0.846814	NA	FALSE	Not significant	Marine	hypothetical protein	unknown function
vRhyme_unbinned_482__NODE_322_length_40453_cov_0.194107_26	1.95222	0.225608	1.02637	0.720524	NA	FALSE	Not significant	Marine	hypothetical protein	unknown function
vRhyme_unbinned_482__NODE_322_length_40453_cov_0.194107_28	14.909	0.359106	1.01172	0.650148	0.717484	FALSE	Not significant	Marine	DNA methyltransferase	other
vRhyme_unbinned_482__NODE_322_length_40453_cov_0.194107_33	0.724817	0.0880817	1.01038	0.35442	NA	FALSE	Not significant	Marine	hypothetical protein	unknown function
vRhyme_unbinned_482__NODE_322_length_40453_cov_0.194107_42	2.97114	0.261636	1.04354	0.905514	NA	FALSE	Not significant	Marine	hypothetical protein	unknown function
vRhyme_unbinned_482__NODE_322_length_40453_cov_0.194107_45	21.9806	0.918116	1.46061	0.309096	0.404558	FALSE	Not significant	Marine	hypothetical protein	unknown function
vRhyme_unbinned_482__NODE_322_length_40453_cov_0.194107_50	29.6872	0.549661	1.09738	0.961947	0.971498	FALSE	Not significant	Marine	hypothetical protein	unknown function
vRhyme_unbinned_482__NODE_322_length_40453_cov_0.194107_53	3.49577	0.352407	1.04482	0.698227	NA	FALSE	Not significant	Marine	hypothetical protein	unknown function
vRhyme_unbinned_482__NODE_322_length_40453_cov_0.194107_54	1.70672	0.292204	1.02576	0.479986	NA	FALSE	Not significant	Marine	hypothetical protein	unknown function
vRhyme_unbinned_482__NODE_322_length_40453_cov_0.194107_55	3.48861	0.392292	1.06482	0.791926	NA	FALSE	Not significant	Marine	hypothetical protein	unknown function
vRhyme_unbinned_482__NODE_700_length_15757_cov_0.117512_16	78.3471	-0.123112	1.02135	0.138343	0.243121	FALSE	Not significant	Marine	hypothetical protein	unknown function
vRhyme_unbinned_482__NODE_700_length_15757_cov_0.117512_17	18.1451	-0.0706758	1.01503	0.149529	0.251956	FALSE	Not significant	Marine	hypothetical protein	unknown function
vRhyme_unbinned_483__NODE_1213_length_12719_cov_0.138114_5	3.95703	0.0360486	0.996516	0.184969	NA	FALSE	Not significant	Marine	DNA helicase	DNA, RNA and nucleotide metabolism
vRhyme_unbinned_483__NODE_1213_length_12719_cov_0.138114_7	2.50519	-0.00494066	0.999409	0.196928	NA	FALSE	Not significant	Marine	hypothetical protein	unknown function
vRhyme_unbinned_483__NODE_1534_length_11216_cov_0.190249_10	0.270146	0.0841495	1.01303	0.298402	NA	FALSE	Not significant	Marine	hypothetical protein	unknown function
vRhyme_unbinned_483__NODE_1534_length_11216_cov_0.190249_2	38.9465	0.546844	0.619828	0.30499	0.40048	FALSE	Not significant	Marine	hypothetical protein	unknown function
vRhyme_unbinned_483__NODE_1534_length_11216_cov_0.190249_6	0.947667	0.218995	0.999793	0.334623	NA	FALSE	Not significant	Marine	hypothetical protein	unknown function
vRhyme_unbinned_483__NODE_1534_length_11216_cov_0.190249_7	0.404681	0.18609	1.00235	0.412219	NA	FALSE	Not significant	Marine	hypothetical protein	unknown function
vRhyme_unbinned_483__NODE_1534_length_11216_cov_0.190249_8	26.1165	1.50238	1.07206	0.0291093	0.128707	FALSE	Not significant	Marine	hypothetical protein	unknown function
vRhyme_unbinned_483__NODE_1858_length_13437_cov_0.148073_2	4.40894	0.0990551	1.0136	0.359604	NA	FALSE	Not significant	Marine	hypothetical protein	unknown function
vRhyme_unbinned_483__NODE_2052_length_13020_cov_0.252844_13	1.86719	0.383066	1.07392	0.745862	NA	FALSE	Not significant	Marine	hypothetical protein	unknown function
vRhyme_unbinned_483__NODE_2052_length_13020_cov_0.252844_15	0.268408	0.0233224	1.0068	0.211566	NA	FALSE	Not significant	Marine	hypothetical protein	unknown function
vRhyme_unbinned_483__NODE_2052_length_13020_cov_0.252844_16	0.241296	0.089568	1.00987	0.316122	NA	FALSE	Not significant	Marine	hypothetical protein	unknown function
vRhyme_unbinned_483__NODE_2052_length_13020_cov_0.252844_4	1.59771	-0.0182937	1.00869	0.116284	NA	FALSE	Not significant	Marine	DNA methyltransferase	other
vRhyme_unbinned_483__NODE_2052_length_13020_cov_0.252844_5	0.901186	0.0777638	1.00763	0.336027	NA	FALSE	Not significant	Marine	hypothetical protein	unknown function
vRhyme_unbinned_483__NODE_2052_length_13020_cov_0.252844_6	1.44377	0.360312	1.05953	0.744738	NA	FALSE	Not significant	Marine	hypothetical protein	unknown function
vRhyme_unbinned_483__NODE_2052_length_13020_cov_0.252844_9	2.46759	0.0826817	0.996258	0.331993	NA	FALSE	Not significant	Marine	hypothetical protein	unknown function
vRhyme_unbinned_483__NODE_266_length_37846_cov_0.558005_1	2.10285	0.232303	0.998505	0.452064	NA	FALSE	Not significant	Marine	hypothetical protein	unknown function
vRhyme_unbinned_483__NODE_266_length_37846_cov_0.558005_21	30.2135	0.360602	1.00405	0.804959	0.846622	FALSE	Not significant	Marine	virion structural protein	head and packaging
vRhyme_unbinned_483__NODE_266_length_37846_cov_0.558005_3	7.50764	0.121376	0.992263	0.428294	NA	FALSE	Not significant	Marine	hypothetical protein	unknown function
vRhyme_unbinned_483__NODE_266_length_37846_cov_0.558005_4	16.3269	0.278488	0.899484	0.961375	0.971039	FALSE	Not significant	Marine	DNA primase	DNA, RNA and nucleotide metabolism
vRhyme_unbinned_483__NODE_266_length_37846_cov_0.558005_5	14.032	1.10363	1.3295	0.257363	0.355557	FALSE	Not significant	Marine	DNA repair exonuclease	DNA, RNA and nucleotide metabolism
vRhyme_unbinned_483__NODE_266_length_37846_cov_0.558005_7	1.14268	0.020347	1.00793	0.290699	NA	FALSE	Not significant	Marine	hypothetical protein	unknown function
vRhyme_unbinned_483__NODE_693_length_16728_cov_0.255578_2	1.65533	0.0958777	1.00372	0.319629	NA	FALSE	Not significant	Marine	nucleotide kinase	other
vRhyme_unbinned_483__NODE_847_length_11488_cov_0.634121_10	11.3548	-0.00903158	0.999402	0.235013	0.334015	FALSE	Not significant	Marine	hypothetical protein	unknown function
vRhyme_unbinned_483__NODE_847_length_11488_cov_0.634121_13	5.94867	0.00992661	1.00971	0.162707	NA	FALSE	Not significant	Marine	hypothetical protein	unknown function
vRhyme_unbinned_483__NODE_847_length_11488_cov_0.634121_15	45.0307	-0.11569	0.999437	0.140641	0.244279	FALSE	Not significant	Marine	thymidylate synthase	DNA, RNA and nucleotide metabolism
vRhyme_unbinned_483__NODE_847_length_11488_cov_0.634121_18	0.479516	0.0145429	1.01714	0.127877	NA	FALSE	Not significant	Marine	hypothetical protein	unknown function
vRhyme_unbinned_483__NODE_847_length_11488_cov_0.634121_20	1.47424	0.00467113	1.01323	0.158182	NA	FALSE	Not significant	Marine	hypothetical protein	unknown function
vRhyme_unbinned_483__NODE_847_length_11488_cov_0.634121_4	0.830463	0.0319867	1.01589	0.141582	NA	FALSE	Not significant	Marine	hypothetical protein	unknown function
vRhyme_unbinned_483__NODE_847_length_11488_cov_0.634121_7	1.96861	0.0894638	1.01635	0.242308	NA	FALSE	Not significant	Marine	hypothetical protein	unknown function
vRhyme_unbinned_483__NODE_956_length_15488_cov_0.389369_4	54.6599	0.0365573	0.99885	0.328915	0.422969	FALSE	Not significant	Marine	ParB C-terminal domain	DNA, RNA and nucleotide metabolism
vRhyme_unbinned_483__NODE_956_length_15488_cov_0.389369_5	2.48482	0.0310147	1.00946	0.216297	NA	FALSE	Not significant	Marine	hypothetical protein	unknown function
vRhyme_unbinned_483__NODE_973_length_19933_cov_0.092871_1	35.8363	0.248838	0.829848	0.501277	0.584064	FALSE	Not significant	Marine	hypothetical protein	unknown function
vRhyme_unbinned_483__NODE_973_length_19933_cov_0.092871_18	0.513793	0.0721204	1.00923	0.34264	NA	FALSE	Not significant	Marine	hypothetical protein	unknown function
vRhyme_unbinned_483__NODE_973_length_19933_cov_0.092871_22	1.31116	0.0967625	1.00678	0.380538	NA	FALSE	Not significant	Marine	hypothetical protein	unknown function
vRhyme_unbinned_483__NODE_973_length_19933_cov_0.092871_23	1.05822	0.10155	1.01282	0.488824	NA	FALSE	Not significant	Marine	hypothetical protein	unknown function
vRhyme_unbinned_483__NODE_973_length_19933_cov_0.092871_25	1.01502	0.0892547	1.01078	0.411456	NA	FALSE	Not significant	Marine	hypothetical protein	unknown function
vRhyme_unbinned_483__NODE_973_length_19933_cov_0.092871_4	0.539872	0.11543	1.01773	0.45065	NA	FALSE	Not significant	Marine	hypothetical protein	unknown function
vRhyme_unbinned_483__NODE_973_length_19933_cov_0.092871_6	1.91934	0.12564	1.01395	0.408617	NA	FALSE	Not significant	Marine	hypothetical protein	unknown function
vRhyme_unbinned_483__NODE_973_length_19933_cov_0.092871_8	7.0729	-0.0512698	0.913601	0.122019	NA	FALSE	Not significant	Marine	hypothetical protein	unknown function
vRhyme_unbinned_484__NODE_1221_length_12996_cov_0.311313_11	6.78455	-0.172483	1.02403	0.146476	NA	FALSE	Not significant	Marine	hypothetical protein	unknown function
vRhyme_unbinned_484__NODE_1221_length_12996_cov_0.311313_12	2.09238	-0.0914643	1.01046	0.169678	NA	FALSE	Not significant	Marine	hypothetical protein	unknown function
vRhyme_unbinned_484__NODE_1221_length_12996_cov_0.311313_13	7.26157	-0.122777	1.01561	0.160838	NA	FALSE	Not significant	Marine	hypothetical protein	unknown function
vRhyme_unbinned_484__NODE_1221_length_12996_cov_0.311313_14	13.6549	-0.435113	1.09286	0.0132527	0.0742979	FALSE	Not significant	Marine	hypothetical protein	unknown function
vRhyme_unbinned_484__NODE_1221_length_12996_cov_0.311313_15	36.0667	-0.328676	1.05714	0.0462894	0.16915	FALSE	Not significant	Marine	hypothetical protein	unknown function
vRhyme_unbinned_484__NODE_1221_length_12996_cov_0.311313_18	44.7352	-0.0735482	0.99683	0.969948	0.977704	FALSE	Not significant	Marine	hypothetical protein	unknown function
vRhyme_unbinned_484__NODE_1221_length_12996_cov_0.311313_2	1.73336	-0.0771357	1.01373	0.173448	NA	FALSE	Not significant	Marine	hypothetical protein	unknown function
vRhyme_unbinned_484__NODE_1221_length_12996_cov_0.311313_22	36.5513	-0.662053	1.054	0.0130402	0.0734437	FALSE	Not significant	Marine	hypothetical protein	unknown function
vRhyme_unbinned_484__NODE_1221_length_12996_cov_0.311313_23	34.0073	-0.184316	1.00263	0.433808	0.52121	FALSE	Not significant	Marine	hypothetical protein	unknown function
vRhyme_unbinned_484__NODE_1221_length_12996_cov_0.311313_4	1.12461	-0.0327226	1.00684	0.202334	NA	FALSE	Not significant	Marine	hypothetical protein	unknown function
vRhyme_unbinned_484__NODE_1246_length_13380_cov_0.073187_11	0.754239	0.107597	1.01531	0.32168	NA	FALSE	Not significant	Marine	hypothetical protein	unknown function
vRhyme_unbinned_484__NODE_1246_length_13380_cov_0.073187_12	1.45477	0.129607	1.01911	0.402983	NA	FALSE	Not significant	Marine	hypothetical protein	unknown function
vRhyme_unbinned_484__NODE_1246_length_13380_cov_0.073187_13	5.23648	0.491951	1.16953	0.488787	NA	FALSE	Not significant	Marine	exonuclease VIII	DNA, RNA and nucleotide metabolism
vRhyme_unbinned_484__NODE_1246_length_13380_cov_0.073187_4	10.2195	0.582995	1.17777	0.579999	0.655321	FALSE	Not significant	Marine	hypothetical protein	unknown function
vRhyme_unbinned_484__NODE_1246_length_13380_cov_0.073187_5	10.1499	0.407996	1.10619	0.556813	0.634455	FALSE	Not significant	Marine	hypothetical protein	unknown function
vRhyme_unbinned_484__NODE_1246_length_13380_cov_0.073187_8	1.13927	0.195621	1.03327	0.722199	NA	FALSE	Not significant	Marine	hypothetical protein	unknown function
vRhyme_unbinned_484__NODE_213_length_32514_cov_0.100046_10	0.814841	0.0492585	1.00969	0.182589	NA	FALSE	Not significant	Marine	hypothetical protein	unknown function
vRhyme_unbinned_484__NODE_213_length_32514_cov_0.100046_13	0.188261	0.0748864	1.01429	0.195809	NA	FALSE	Not significant	Marine	hypothetical protein	unknown function
vRhyme_unbinned_484__NODE_213_length_32514_cov_0.100046_15	0.306196	0.0367507	1.012	0.131446	NA	FALSE	Not significant	Marine	hypothetical protein	unknown function
vRhyme_unbinned_484__NODE_213_length_32514_cov_0.100046_20	2.43902	0.0548748	1.00907	0.197539	NA	FALSE	Not significant	Marine	head maturation protease	head and packaging
vRhyme_unbinned_484__NODE_213_length_32514_cov_0.100046_24	1.03843	0.0678128	1.00693	0.271869	NA	FALSE	Not significant	Marine	hypothetical protein	unknown function
vRhyme_unbinned_484__NODE_213_length_32514_cov_0.100046_26	1.3169	-0.0682301	0.99092	0.211583	NA	FALSE	Not significant	Marine	hypothetical protein	unknown function
vRhyme_unbinned_484__NODE_213_length_32514_cov_0.100046_27	1.89308	0.0936713	1.01501	0.195891	NA	FALSE	Not significant	Marine	DNA primase	DNA, RNA and nucleotide metabolism
vRhyme_unbinned_484__NODE_213_length_32514_cov_0.100046_3	0.711655	0.0677869	1.013	0.181838	NA	FALSE	Not significant	Marine	hypothetical protein	unknown function
vRhyme_unbinned_484__NODE_213_length_32514_cov_0.100046_4	1.78119	-0.0999538	0.995793	0.205381	NA	FALSE	Not significant	Marine	hypothetical protein	unknown function
vRhyme_unbinned_484__NODE_213_length_32514_cov_0.100046_7	0.304115	0.0848518	1.0148	0.214914	NA	FALSE	Not significant	Marine	hypothetical protein	unknown function
vRhyme_unbinned_484__NODE_213_length_32514_cov_0.100046_9	0.440516	0.103911	1.01709	0.238401	NA	FALSE	Not significant	Marine	hypothetical protein	unknown function
vRhyme_unbinned_484__NODE_2841_length_10248_cov_0.106119_3	3.27479	0.139063	1.00509	0.478982	NA	FALSE	Not significant	Marine	hypothetical protein	unknown function
vRhyme_unbinned_484__NODE_2841_length_10248_cov_0.106119_4	0.469304	0.113774	1.01537	0.363657	NA	FALSE	Not significant	Marine	hypothetical protein	unknown function
vRhyme_unbinned_484__NODE_339_length_33543_cov_0.188345_13	6.10257	0.522472	1.15885	0.559783	NA	FALSE	Not significant	Marine	hypothetical protein	unknown function
vRhyme_unbinned_484__NODE_339_length_33543_cov_0.188345_14	5.13163	0.454319	1.11678	0.702858	NA	FALSE	Not significant	Marine	Rz-like spanin	lysis
vRhyme_unbinned_484__NODE_339_length_33543_cov_0.188345_15	7.14387	0.495551	1.11827	0.654628	NA	FALSE	Not significant	Marine	endolysin	lysis
vRhyme_unbinned_484__NODE_339_length_33543_cov_0.188345_16	16.0563	0.578231	1.21147	0.31818	0.413231	FALSE	Not significant	Marine	terminase large subunit	head and packaging
vRhyme_unbinned_484__NODE_339_length_33543_cov_0.188345_18	2.59126	0.330858	1.07619	0.838734	NA	FALSE	Not significant	Marine	hypothetical protein	unknown function
vRhyme_unbinned_484__NODE_339_length_33543_cov_0.188345_21	15.8547	0.816544	1.45372	0.19279	0.293063	FALSE	Not significant	Marine	hypothetical protein	unknown function
vRhyme_unbinned_484__NODE_339_length_33543_cov_0.188345_22	7.44308	0.56469	1.2156	0.351277	NA	FALSE	Not significant	Marine	hypothetical protein	unknown function
vRhyme_unbinned_484__NODE_339_length_33543_cov_0.188345_23	9.1557	0.598129	1.1915	0.468355	0.553579	FALSE	Not significant	Marine	hypothetical protein	unknown function
vRhyme_unbinned_484__NODE_339_length_33543_cov_0.188345_27	10.1913	0.604654	1.26872	0.177416	0.277866	FALSE	Not significant	Marine	hypothetical protein	unknown function
vRhyme_unbinned_484__NODE_339_length_33543_cov_0.188345_28	4.26809	0.569497	1.21258	0.472484	NA	FALSE	Not significant	Marine	hypothetical protein	unknown function
vRhyme_unbinned_484__NODE_339_length_33543_cov_0.188345_29	20.1242	0.57281	1.22896	0.222585	0.322057	FALSE	Not significant	Marine	hypothetical protein	unknown function
vRhyme_unbinned_484__NODE_339_length_33543_cov_0.188345_42	16.0366	0.72015	1.3536	0.225358	0.324774	FALSE	Not significant	Marine	hypothetical protein	unknown function
vRhyme_unbinned_484__NODE_339_length_33543_cov_0.188345_5	0.204879	0.0654549	1.01296	0.256395	NA	FALSE	Not significant	Marine	hypothetical protein	unknown function
vRhyme_unbinned_484__NODE_552_length_23309_cov_0.112021_10	4.66289	0.289603	1.00788	0.536483	NA	FALSE	Not significant	Marine	hypothetical protein	unknown function
vRhyme_unbinned_484__NODE_552_length_23309_cov_0.112021_15	1.2219	0.146059	1.01365	0.431032	NA	FALSE	Not significant	Marine	hypothetical protein	unknown function
vRhyme_unbinned_484__NODE_552_length_23309_cov_0.112021_16	1.45008	0.194153	1.03191	0.488309	NA	FALSE	Not significant	Marine	hypothetical protein	unknown function
vRhyme_unbinned_484__NODE_552_length_23309_cov_0.112021_18	2.61585	0.1375	1.01662	0.415827	NA	FALSE	Not significant	Marine	hypothetical protein	unknown function
vRhyme_unbinned_484__NODE_552_length_23309_cov_0.112021_24	0.848271	0.253896	1.04104	0.748555	NA	FALSE	Not significant	Marine	dUTPase	DNA, RNA and nucleotide metabolism
vRhyme_unbinned_484__NODE_552_length_23309_cov_0.112021_7	2.13929	0.108631	1.01513	0.381574	NA	FALSE	Not significant	Marine	hypothetical protein	unknown function
vRhyme_unbinned_484__NODE_631_length_22318_cov_0.324767_13	2.24692	0.150745	0.997183	0.43402	NA	FALSE	Not significant	Marine	hypothetical protein	unknown function
vRhyme_unbinned_484__NODE_631_length_22318_cov_0.324767_5	10.1591	0.379713	1.01763	0.846216	0.88088	FALSE	Not significant	Marine	hypothetical protein	unknown function
vRhyme_unbinned_484__NODE_736_length_18224_cov_0.359062_1	1.24168	0.223455	0.953869	0.339165	NA	FALSE	Not significant	Marine	hypothetical protein	unknown function
vRhyme_unbinned_484__NODE_736_length_18224_cov_0.359062_10	13.3034	0.775669	1.22449	0.952987	0.964463	FALSE	Not significant	Marine	hypothetical protein	unknown function
vRhyme_unbinned_484__NODE_736_length_18224_cov_0.359062_3	10.4754	0.499343	0.926731	0.835187	0.871896	FALSE	Not significant	Marine	hypothetical protein	unknown function
vRhyme_unbinned_484__NODE_736_length_18224_cov_0.359062_4	1.75704	0.182407	0.990084	0.342471	NA	FALSE	Not significant	Marine	hypothetical protein	unknown function
vRhyme_unbinned_484__NODE_762_length_12342_cov_0.370988_19	10.819	0.410184	0.913575	0.811899	0.852448	FALSE	Not significant	Marine	hypothetical protein	unknown function
vRhyme_unbinned_484__NODE_762_length_12342_cov_0.370988_2	2.9557	0.25123	1.03808	0.626888	NA	FALSE	Not significant	Marine	hypothetical protein	unknown function
vRhyme_unbinned_484__NODE_762_length_12342_cov_0.370988_20	10.7475	0.262024	1.03315	0.771733	0.819539	FALSE	Not significant	Marine	hypothetical protein	unknown function
vRhyme_unbinned_484__NODE_762_length_12342_cov_0.370988_21	10.5832	0.247088	0.902142	0.564706	0.641677	FALSE	Not significant	Marine	hypothetical protein	unknown function
vRhyme_unbinned_484__NODE_762_length_12342_cov_0.370988_22	8.13941	0.277726	0.907363	0.579095	NA	FALSE	Not significant	Marine	hypothetical protein	unknown function
vRhyme_unbinned_484__NODE_762_length_12342_cov_0.370988_6	26.3395	0.378587	0.786085	0.976567	0.982692	FALSE	Not significant	Marine	hypothetical protein	unknown function
vRhyme_unbinned_484__NODE_762_length_12342_cov_0.370988_7	5.89723	0.244728	0.966553	0.576496	NA	FALSE	Not significant	Marine	hypothetical protein	unknown function
vRhyme_unbinned_484__NODE_762_length_12342_cov_0.370988_8	12.3925	0.119214	0.868704	0.377667	0.46878	FALSE	Not significant	Marine	MazG-like pyrophosphatase	other
vRhyme_unbinned_484__NODE_930_length_16219_cov_0.084801_11	34.0266	0.662616	1.29185	0.135439	0.241085	FALSE	Not significant	Marine	DNA helicase	DNA, RNA and nucleotide metabolism
vRhyme_unbinned_484__NODE_930_length_16219_cov_0.084801_15	2.37312	0.426055	1.12155	0.694911	NA	FALSE	Not significant	Marine	hypothetical protein	unknown function
vRhyme_unbinned_484__NODE_930_length_16219_cov_0.084801_19	6.45741	0.319931	1.03934	0.66465	NA	FALSE	Not significant	Marine	hypothetical protein	unknown function
vRhyme_unbinned_484__NODE_930_length_16219_cov_0.084801_8	7.69742	0.566512	1.21964	0.343834	NA	FALSE	Not significant	Marine	hypothetical protein	unknown function
vRhyme_unbinned_485__NODE_1065_length_19755_cov_0.115130_1	1.10232	0.0982783	1.0142	0.387679	NA	FALSE	Not significant	Marine	hypothetical protein	unknown function
vRhyme_unbinned_485__NODE_1108_length_17681_cov_0.388465_10	39.4072	1.07446	0.972753	0.246753	0.345497	FALSE	Not significant	Marine	hypothetical protein	unknown function
vRhyme_unbinned_485__NODE_1108_length_17681_cov_0.388465_13	19.6884	0.645971	1.15246	0.479548	0.563976	FALSE	Not significant	Marine	hypothetical protein	unknown function
vRhyme_unbinned_485__NODE_1108_length_17681_cov_0.388465_16	72.9837	1.09782	0.751593	0.0483516	0.172635	FALSE	Not significant	Marine	hypothetical protein	unknown function
vRhyme_unbinned_485__NODE_1108_length_17681_cov_0.388465_18	15.8635	1.00583	1.00874	0.263545	0.361425	FALSE	Not significant	Marine	hypothetical protein	unknown function
vRhyme_unbinned_485__NODE_1108_length_17681_cov_0.388465_2	70.3669	1.24191	1.03423	0.1676	0.268742	FALSE	Not significant	Marine	hypothetical protein	unknown function
vRhyme_unbinned_485__NODE_1108_length_17681_cov_0.388465_20	34.8633	0.336576	0.807233	0.997846	0.99844	FALSE	Not significant	Marine	hypothetical protein	unknown function
vRhyme_unbinned_485__NODE_1108_length_17681_cov_0.388465_6	17.282	0.692487	0.827453	0.369493	0.461109	FALSE	Not significant	Marine	hypothetical protein	unknown function
vRhyme_unbinned_485__NODE_1108_length_17681_cov_0.388465_9	63.106	1.13328	0.795475	0.15549	0.257442	FALSE	Not significant	Marine	hypothetical protein	unknown function
vRhyme_unbinned_485__NODE_1691_length_10509_cov_0.405379_10	16.783	0.641223	0.907666	0.645751	0.713666	FALSE	Not significant	Marine	hypothetical protein	unknown function
vRhyme_unbinned_485__NODE_1691_length_10509_cov_0.405379_11	1.21343	0.32712	1.04314	0.56279	NA	FALSE	Not significant	Marine	hypothetical protein	unknown function
vRhyme_unbinned_485__NODE_1691_length_10509_cov_0.405379_13	1.24347	0.28061	1.03015	0.337628	NA	FALSE	Not significant	Marine	hypothetical protein	unknown function
vRhyme_unbinned_485__NODE_1691_length_10509_cov_0.405379_16	2.46393	0.37832	1.03322	0.6512	NA	FALSE	Not significant	Marine	hypothetical protein	unknown function
vRhyme_unbinned_485__NODE_1691_length_10509_cov_0.405379_19	15.2352	0.728962	0.959077	0.606273	0.678568	FALSE	Not significant	Marine	hypothetical protein	unknown function
vRhyme_unbinned_485__NODE_1691_length_10509_cov_0.405379_21	1.06554	0.292953	1.00226	0.482573	NA	FALSE	Not significant	Marine	hypothetical protein	unknown function
vRhyme_unbinned_485__NODE_1691_length_10509_cov_0.405379_4	50.0442	1.21019	0.773852	0.0359842	0.146735	FALSE	Not significant	Marine	hypothetical protein	unknown function
vRhyme_unbinned_485__NODE_1691_length_10509_cov_0.405379_5	0.422546	0.152422	1.01101	0.433672	NA	FALSE	Not significant	Marine	NA	unknown function
vRhyme_unbinned_485__NODE_1957_length_10638_cov_0.198216_6	1.59546	0.145573	1.02256	0.461556	NA	FALSE	Not significant	Marine	hypothetical protein	unknown function
vRhyme_unbinned_485__NODE_219_length_31939_cov_0.139133_16	8.64828	1.22463	1.77076	0.236851	0.335856	FALSE	Not significant	Marine	hypothetical protein	unknown function
vRhyme_unbinned_485__NODE_219_length_31939_cov_0.139133_18	0.541863	0.0833994	1.01501	0.208881	NA	FALSE	Not significant	Marine	hypothetical protein	unknown function
vRhyme_unbinned_485__NODE_219_length_31939_cov_0.139133_19	1.65875	0.129765	1.02233	0.270262	NA	FALSE	Not significant	Marine	hypothetical protein	unknown function
vRhyme_unbinned_485__NODE_219_length_31939_cov_0.139133_2	6.07311	0.0746834	1.0063	0.22897	NA	FALSE	Not significant	Marine	hypothetical protein	unknown function
vRhyme_unbinned_485__NODE_219_length_31939_cov_0.139133_24	0.581198	0.0913995	1.01549	0.214578	NA	FALSE	Not significant	Marine	hypothetical protein	unknown function
vRhyme_unbinned_485__NODE_219_length_31939_cov_0.139133_3	2.03466	0.117371	1.01902	0.250623	NA	FALSE	Not significant	Marine	hypothetical protein	unknown function
vRhyme_unbinned_485__NODE_219_length_31939_cov_0.139133_4	1.2694	0.123494	1.01881	0.313939	NA	FALSE	Not significant	Marine	short tail fiber protein	tail
vRhyme_unbinned_485__NODE_219_length_31939_cov_0.139133_7	18.803	0.152813	1.02207	0.293674	0.389986	FALSE	Not significant	Marine	hypothetical protein	unknown function
vRhyme_unbinned_485__NODE_308_length_22747_cov_0.737946_11	6.9494	0.551076	1.14802	0.82687	NA	FALSE	Not significant	Marine	hypothetical protein	unknown function
vRhyme_unbinned_485__NODE_308_length_22747_cov_0.737946_17	6.95887	0.151936	1.02067	0.348185	NA	FALSE	Not significant	Marine	hypothetical protein	unknown function
vRhyme_unbinned_485__NODE_308_length_22747_cov_0.737946_18	5.06443	0.172719	1.02465	0.460181	NA	FALSE	Not significant	Marine	hypothetical protein	unknown function
vRhyme_unbinned_485__NODE_308_length_22747_cov_0.737946_19	24.4823	0.959674	1.46615	0.402302	0.49193	FALSE	Not significant	Marine	hypothetical protein	unknown function
vRhyme_unbinned_485__NODE_31_length_101851_cov_0.154081_13	0.348619	0.0448994	1.0074	0.184819	NA	FALSE	Not significant	Marine	hypothetical protein	unknown function
vRhyme_unbinned_485__NODE_31_length_101851_cov_0.154081_135	0.710555	-0.0343825	1.01448	0.0947128	NA	FALSE	Not significant	Marine	hypothetical protein	unknown function
vRhyme_unbinned_485__NODE_556_length_27566_cov_0.173954_34	6.62255	0.212671	0.979013	0.690236	NA	FALSE	Not significant	Marine	exonuclease	DNA, RNA and nucleotide metabolism
vRhyme_unbinned_485__NODE_556_length_27566_cov_0.173954_35	0.717103	0.114341	0.996465	0.315299	NA	FALSE	Not significant	Marine	hypothetical protein	unknown function
vRhyme_unbinned_485__NODE_795_length_18233_cov_0.854527_10	7.06478	-0.0188455	0.985496	0.172829	NA	FALSE	Not significant	Marine	Gp2.5-like ssDNA binding protein and ssDNA annealing protein	DNA, RNA and nucleotide metabolism
vRhyme_unbinned_485__NODE_795_length_18233_cov_0.854527_12	12.4516	-0.160501	0.99854	0.14267	0.245853	FALSE	Not significant	Marine	integrase	integration and excision
vRhyme_unbinned_485__NODE_795_length_18233_cov_0.854527_14	1.63128	-0.191759	1.01382	0.119167	NA	FALSE	Not significant	Marine	hypothetical protein	unknown function
vRhyme_unbinned_485__NODE_795_length_18233_cov_0.854527_15	0.71544	-0.168596	1.00937	0.119318	NA	FALSE	Not significant	Marine	hypothetical protein	unknown function
vRhyme_unbinned_485__NODE_795_length_18233_cov_0.854527_19	0.859404	0.0165316	1.00873	0.121742	NA	FALSE	Not significant	Marine	hypothetical protein	unknown function
vRhyme_unbinned_485__NODE_795_length_18233_cov_0.854527_20	1.20246	0.0431831	1.00758	0.149401	NA	FALSE	Not significant	Marine	hypothetical protein	unknown function
vRhyme_unbinned_485__NODE_795_length_18233_cov_0.854527_21	0.900458	-0.189665	1.01753	0.115737	NA	FALSE	Not significant	Marine	hypothetical protein	unknown function
vRhyme_unbinned_485__NODE_795_length_18233_cov_0.854527_23	6.46166	-0.161821	1.00199	0.150999	NA	FALSE	Not significant	Marine	hypothetical protein	unknown function
vRhyme_unbinned_485__NODE_795_length_18233_cov_0.854527_24	0.862405	0.0155841	1.00867	0.122028	NA	FALSE	Not significant	Marine	hypothetical protein	unknown function
vRhyme_unbinned_485__NODE_795_length_18233_cov_0.854527_4	7.69638	-0.0144166	0.984243	0.177108	NA	FALSE	Not significant	Marine	exonuclease	DNA, RNA and nucleotide metabolism
vRhyme_unbinned_485__NODE_795_length_18233_cov_0.854527_7	1.97249	-0.0655548	0.987419	0.167124	NA	FALSE	Not significant	Marine	hypothetical protein	unknown function
vRhyme_unbinned_485__NODE_802_length_18765_cov_0.201436_10	6.66884	-0.0231132	1.00215	0.211986	NA	FALSE	Not significant	Marine	hypothetical protein	unknown function
vRhyme_unbinned_485__NODE_802_length_18765_cov_0.201436_11	13.3193	-0.312454	0.738646	0.314636	0.409702	FALSE	Not significant	Marine	hypothetical protein	unknown function
vRhyme_unbinned_485__NODE_802_length_18765_cov_0.201436_5	36.2199	-0.525411	0.813982	0.140974	0.244471	FALSE	Not significant	Marine	tail sheath	tail
vRhyme_unbinned_485__NODE_802_length_18765_cov_0.201436_6	3.26522	-0.0868666	0.988836	0.165454	NA	FALSE	Not significant	Marine	hypothetical protein	unknown function
vRhyme_unbinned_485__NODE_802_length_18765_cov_0.201436_7	16.2035	-0.21598	0.885788	0.10413	0.225006	FALSE	Not significant	Marine	baseplate wedge subunit	tail
vRhyme_unbinned_485__NODE_984_length_12532_cov_0.395238_4	153.79	0.0210644	0.999981	0.196249	0.296609	FALSE	Not significant	Marine	baseplate wedge subunit	tail
vRhyme_unbinned_486__NODE_1049_length_15402_cov_0.371300_2	0.764578	0.0462522	1.01593	0.206896	NA	FALSE	Not significant	Marine	hypothetical protein	unknown function
vRhyme_unbinned_486__NODE_1049_length_15402_cov_0.371300_3	6.83131	-0.0403077	1.00726	0.204134	NA	FALSE	Not significant	Marine	hypothetical protein	unknown function
vRhyme_unbinned_486__NODE_1049_length_15402_cov_0.371300_4	2.85731	0.00707422	1.01024	0.199788	NA	FALSE	Not significant	Marine	hypothetical protein	unknown function
vRhyme_unbinned_486__NODE_1049_length_15402_cov_0.371300_5	5.55285	0.0364359	1.00654	0.315846	NA	FALSE	Not significant	Marine	tRNA methyltransferase	other
vRhyme_unbinned_486__NODE_1049_length_15402_cov_0.371300_6	5.06207	0.00100479	1.0121	0.193474	NA	FALSE	Not significant	Marine	hypothetical protein	unknown function
vRhyme_unbinned_486__NODE_1049_length_15402_cov_0.371300_8	11.8025	-0.0158944	1.01361	0.175388	0.275799	FALSE	Not significant	Marine	hypothetical protein	unknown function
vRhyme_unbinned_486__NODE_1049_length_15402_cov_0.371300_9	15.116	-0.0407169	1.01019	0.185674	0.28564	FALSE	Not significant	Marine	hypothetical protein	unknown function
vRhyme_unbinned_486__NODE_1275_length_12917_cov_0.231861_1	27.1904	-0.0396385	0.941075	0.0813427	0.215978	FALSE	Not significant	Marine	hypothetical protein	unknown function
vRhyme_unbinned_486__NODE_1275_length_12917_cov_0.231861_11	66.1375	0.0443993	0.959442	0.138613	0.243238	FALSE	Not significant	Marine	hypothetical protein	unknown function
vRhyme_unbinned_486__NODE_1275_length_12917_cov_0.231861_14	53.6358	-0.0770131	0.963438	0.0518603	0.179845	FALSE	Not significant	Marine	hypothetical protein	unknown function
vRhyme_unbinned_486__NODE_1275_length_12917_cov_0.231861_15	194.302	-0.0176977	0.90337	0.157775	0.25957	FALSE	Not significant	Marine	DNA methyltransferase	other
vRhyme_unbinned_486__NODE_1275_length_12917_cov_0.231861_16	83.9473	0.0588087	0.944685	0.179793	0.280076	FALSE	Not significant	Marine	NinB/ Orf homologous recombination mediator	DNA, RNA and nucleotide metabolism
vRhyme_unbinned_486__NODE_1275_length_12917_cov_0.231861_21	190.639	0.0930853	0.92794	0.224871	0.324301	FALSE	Not significant	Marine	replication initiation protein	DNA, RNA and nucleotide metabolism
vRhyme_unbinned_486__NODE_1275_length_12917_cov_0.231861_3	766.738	0.0992409	0.891695	0.356979	0.449738	FALSE	Not significant	Marine	portal protein	head and packaging
vRhyme_unbinned_486__NODE_1275_length_12917_cov_0.231861_7	114.991	0.102961	0.963286	0.226281	0.325403	FALSE	Not significant	Marine	hypothetical protein	unknown function
vRhyme_unbinned_486__NODE_1392_length_14815_cov_0.316322_1	35.6353	0.748685	0.679513	0.165682	0.266804	FALSE	Not significant	Marine	hypothetical protein	unknown function
vRhyme_unbinned_486__NODE_1392_length_14815_cov_0.316322_12	131.472	0.641714	0.589128	0.138078	0.242922	FALSE	Not significant	Marine	hypothetical protein	unknown function
vRhyme_unbinned_486__NODE_1392_length_14815_cov_0.316322_2	10.0648	0.791026	1.05428	0.643146	0.711359	FALSE	Not significant	Marine	hypothetical protein	unknown function
vRhyme_unbinned_486__NODE_1392_length_14815_cov_0.316322_7	18.7683	0.76833	0.742111	0.210273	0.31031	FALSE	Not significant	Marine	hypothetical protein	unknown function
vRhyme_unbinned_486__NODE_1392_length_14815_cov_0.316322_8	14.7161	0.387612	0.924866	0.862251	0.893356	FALSE	Not significant	Marine	hypothetical protein	unknown function
vRhyme_unbinned_486__NODE_1392_length_14815_cov_0.316322_9	66.3464	0.785869	0.721234	0.181258	0.281423	FALSE	Not significant	Marine	hypothetical protein	unknown function
vRhyme_unbinned_486__NODE_1484_length_16593_cov_0.288590_11	3.64067	-0.091444	1.01887	0.0932299	NA	FALSE	Not significant	Marine	hypothetical protein	unknown function
vRhyme_unbinned_486__NODE_1484_length_16593_cov_0.288590_12	9.08315	-0.0972346	1.01606	0.10035	0.224515	FALSE	Not significant	Marine	minor tail protein	tail
vRhyme_unbinned_486__NODE_1484_length_16593_cov_0.288590_15	8.8405	-0.172354	0.970792	0.0396252	0.15331	FALSE	Not significant	Marine	hypothetical protein	unknown function
vRhyme_unbinned_486__NODE_1484_length_16593_cov_0.288590_17	3.86495	-0.0623065	0.964368	0.173864	NA	FALSE	Not significant	Marine	hypothetical protein	unknown function
vRhyme_unbinned_486__NODE_1484_length_16593_cov_0.288590_19	3.33868	-0.0138976	1.00461	0.187976	NA	FALSE	Not significant	Marine	hypothetical protein	unknown function
vRhyme_unbinned_486__NODE_1484_length_16593_cov_0.288590_20	4.77059	0.196588	0.980262	0.287209	NA	FALSE	Not significant	Marine	hypothetical protein	unknown function
vRhyme_unbinned_486__NODE_1484_length_16593_cov_0.288590_3	1.54966	-0.0631511	1.01173	0.111191	NA	FALSE	Not significant	Marine	hypothetical protein	unknown function
vRhyme_unbinned_486__NODE_1484_length_16593_cov_0.288590_4	3.94053	-0.174458	1.01872	0.139034	NA	FALSE	Not significant	Marine	hypothetical protein	unknown function
vRhyme_unbinned_486__NODE_1484_length_16593_cov_0.288590_9	44.2075	-0.0754582	1.01089	0.118594	0.231483	FALSE	Not significant	Marine	tail protein and host specificity	tail
vRhyme_unbinned_486__NODE_1527_length_10723_cov_0.193901_10	1.4285	0.117275	1.01555	0.42374	NA	FALSE	Not significant	Marine	hypothetical protein	unknown function
vRhyme_unbinned_486__NODE_1527_length_10723_cov_0.193901_13	3.42647	0.14837	1.00986	0.373162	NA	FALSE	Not significant	Marine	hypothetical protein	unknown function
vRhyme_unbinned_486__NODE_1527_length_10723_cov_0.193901_15	1.74896	0.107259	1.00721	0.314895	NA	FALSE	Not significant	Marine	hypothetical protein	unknown function
vRhyme_unbinned_486__NODE_1527_length_10723_cov_0.193901_2	2.49694	0.142744	1.0213	0.559771	NA	FALSE	Not significant	Marine	hypothetical protein	unknown function
vRhyme_unbinned_486__NODE_1527_length_10723_cov_0.193901_3	1.70525	0.141916	1.02033	0.499602	NA	FALSE	Not significant	Marine	hypothetical protein	unknown function
vRhyme_unbinned_486__NODE_1527_length_10723_cov_0.193901_9	6.25146	0.208918	1.03109	0.537063	NA	FALSE	Not significant	Marine	hypothetical protein	unknown function
vRhyme_unbinned_486__NODE_340_length_25388_cov_0.261734_17	0.971762	0.313182	1.06242	0.933126	NA	FALSE	Not significant	Marine	hypothetical protein	unknown function
vRhyme_unbinned_486__NODE_340_length_25388_cov_0.261734_18	0.566592	0.31433	1.06496	0.89851	NA	FALSE	Not significant	Marine	hypothetical protein	unknown function
vRhyme_unbinned_486__NODE_340_length_25388_cov_0.261734_9	33.0272	0.621615	1.26404	0.355039	0.447855	FALSE	Not significant	Marine	hypothetical protein	unknown function
vRhyme_unbinned_486__NODE_519_length_12817_cov_0.235650_7	1.33109	-0.00134366	1.01326	0.116752	NA	FALSE	Not significant	Marine	hypothetical protein	unknown function
vRhyme_unbinned_486__NODE_742_length_18721_cov_0.165342_11	0.165209	0.0133017	1.01473	0.156555	NA	FALSE	Not significant	Marine	hypothetical protein	unknown function
vRhyme_unbinned_486__NODE_742_length_18721_cov_0.165342_3	2.42934	0.139597	1.01972	0.416571	NA	FALSE	Not significant	Marine	hypothetical protein	unknown function
vRhyme_unbinned_486__NODE_742_length_18721_cov_0.165342_5	2.07203	0.118997	1.01628	0.431201	NA	FALSE	Not significant	Marine	hypothetical protein	unknown function
vRhyme_unbinned_486__NODE_742_length_18721_cov_0.165342_8	1.64324	0.111269	1.01677	0.474568	NA	FALSE	Not significant	Marine	hypothetical protein	unknown function
vRhyme_unbinned_486__NODE_749_length_22918_cov_0.199746_15	3.65713	0.451613	1.03934	0.540883	NA	FALSE	Not significant	Marine	hypothetical protein	unknown function
vRhyme_unbinned_486__NODE_749_length_22918_cov_0.199746_22	9.31471	0.936472	1.35045	0.474596	0.559158	FALSE	Not significant	Marine	integrase	integration and excision
vRhyme_unbinned_486__NODE_749_length_22918_cov_0.199746_24	0.291104	0.1449	1.02162	0.420177	NA	FALSE	Not significant	Marine	hypothetical protein	unknown function
vRhyme_unbinned_486__NODE_749_length_22918_cov_0.199746_5	16.2602	0.0773322	1.0075	0.262639	0.360525	FALSE	Not significant	Marine	hypothetical protein	unknown function
vRhyme_unbinned_486__NODE_749_length_22918_cov_0.199746_7	1.73627	0.307749	1.05258	0.693847	NA	FALSE	Not significant	Marine	MazG-like pyrophosphatase	other
vRhyme_unbinned_486__NODE_749_length_22918_cov_0.199746_8	4.62009	0.428091	1.05211	0.961818	NA	FALSE	Not significant	Marine	hypothetical protein	unknown function
vRhyme_unbinned_486__NODE_749_length_22918_cov_0.199746_9	3.31433	0.53346	1.1242	0.872535	NA	FALSE	Not significant	Marine	hypothetical protein	unknown function
vRhyme_unbinned_486__NODE_962_length_21226_cov_0.413831_1	2.41879	0.0454698	1.00593	0.190376	NA	FALSE	Not significant	Marine	hypothetical protein	unknown function
vRhyme_unbinned_486__NODE_962_length_21226_cov_0.413831_10	0.880362	-0.0121319	1.01194	0.121175	NA	FALSE	Not significant	Marine	hypothetical protein	unknown function
vRhyme_unbinned_486__NODE_962_length_21226_cov_0.413831_16	0.37043	0.0121593	1.00988	0.134681	NA	FALSE	Not significant	Marine	NA	unknown function
vRhyme_unbinned_486__NODE_962_length_21226_cov_0.413831_19	1.93805	0.0224204	1.0041	0.194198	NA	FALSE	Not significant	Marine	hypothetical protein	unknown function
vRhyme_unbinned_486__NODE_962_length_21226_cov_0.413831_2	2.79777	-0.0518993	1.01341	0.100419	NA	FALSE	Not significant	Marine	hypothetical protein	unknown function
vRhyme_unbinned_486__NODE_962_length_21226_cov_0.413831_26	11.9524	0.154474	1.02064	0.582235	0.657239	FALSE	Not significant	Marine	hypothetical protein	unknown function
vRhyme_unbinned_486__NODE_962_length_21226_cov_0.413831_28	0.997722	0.00211147	1.00684	0.129444	NA	FALSE	Not significant	Marine	hypothetical protein	unknown function
vRhyme_unbinned_486__NODE_962_length_21226_cov_0.413831_29	1.81776	-0.0398028	1.00899	0.104109	NA	FALSE	Not significant	Marine	hypothetical protein	unknown function
vRhyme_unbinned_486__NODE_962_length_21226_cov_0.413831_31	0.882943	0.0265392	1.01015	0.161986	NA	FALSE	Not significant	Marine	hypothetical protein	unknown function
vRhyme_unbinned_486__NODE_962_length_21226_cov_0.413831_32	0.30053	0.00068966	1.01161	0.131274	NA	FALSE	Not significant	Marine	hypothetical protein	unknown function
vRhyme_unbinned_486__NODE_962_length_21226_cov_0.413831_33	1.4302	0.101131	1.01036	0.32268	NA	FALSE	Not significant	Marine	hypothetical protein	unknown function
vRhyme_unbinned_486__NODE_962_length_21226_cov_0.413831_34	1.90879	0.0226244	1.01015	0.160562	NA	FALSE	Not significant	Marine	hypothetical protein	unknown function
vRhyme_unbinned_486__NODE_962_length_21226_cov_0.413831_37	10.338	0.201393	1.0129	0.27922	0.376083	FALSE	Not significant	Marine	hypothetical protein	unknown function
vRhyme_unbinned_486__NODE_962_length_21226_cov_0.413831_39	4.55783	0.0552274	0.997744	0.255919	NA	FALSE	Not significant	Marine	hypothetical protein	unknown function
vRhyme_unbinned_486__NODE_962_length_21226_cov_0.413831_42	1.07986	-0.00942388	1.00588	0.13082	NA	FALSE	Not significant	Marine	hypothetical protein	unknown function
vRhyme_unbinned_486__NODE_962_length_21226_cov_0.413831_43	1.24589	0.000643451	1.01132	0.123487	NA	FALSE	Not significant	Marine	hypothetical protein	unknown function
vRhyme_unbinned_486__NODE_962_length_21226_cov_0.413831_5	1.94753	-0.0093636	1.00565	0.134116	NA	FALSE	Not significant	Marine	hypothetical protein	unknown function
vRhyme_unbinned_486__NODE_962_length_21226_cov_0.413831_7	2.18883	-0.0309434	1.0107	0.104183	NA	FALSE	Not significant	Marine	hypothetical protein	unknown function
vRhyme_unbinned_487__NODE_109_length_59585_cov_0.618986_1	3.19911	0.0717392	1.00258	0.245669	NA	FALSE	Not significant	Marine	hypothetical protein	unknown function
vRhyme_unbinned_487__NODE_109_length_59585_cov_0.618986_12	18.1875	0.344315	0.994479	0.568942	0.64539	FALSE	Not significant	Marine	hypothetical protein	unknown function
vRhyme_unbinned_487__NODE_109_length_59585_cov_0.618986_14	10.6484	0.530636	0.904724	0.826646	0.865101	FALSE	Not significant	Marine	hypothetical protein	unknown function
vRhyme_unbinned_487__NODE_109_length_59585_cov_0.618986_18	16.5715	0.134451	1.00723	0.330686	0.424568	FALSE	Not significant	Marine	hypothetical protein	unknown function
vRhyme_unbinned_487__NODE_109_length_59585_cov_0.618986_2	5.63511	0.262265	1.04138	0.570455	NA	FALSE	Not significant	Marine	hypothetical protein	unknown function
vRhyme_unbinned_487__NODE_109_length_59585_cov_0.618986_21	6.38105	0.137943	1.00249	0.358409	NA	FALSE	Not significant	Marine	hypothetical protein	unknown function
vRhyme_unbinned_487__NODE_109_length_59585_cov_0.618986_26	3.7582	0.239102	1.03615	0.424064	NA	FALSE	Not significant	Marine	hypothetical protein	unknown function
vRhyme_unbinned_487__NODE_109_length_59585_cov_0.618986_28	0.520235	0.078408	1.01077	0.279845	NA	FALSE	Not significant	Marine	hypothetical protein	unknown function
vRhyme_unbinned_487__NODE_109_length_59585_cov_0.618986_29	2.99211	0.173822	1.02581	0.560774	NA	FALSE	Not significant	Marine	hypothetical protein	unknown function
vRhyme_unbinned_487__NODE_109_length_59585_cov_0.618986_33	2.02998	0.203921	1.01977	0.422936	NA	FALSE	Not significant	Marine	hypothetical protein	unknown function
vRhyme_unbinned_487__NODE_109_length_59585_cov_0.618986_4	7.60748	0.339156	1.00085	0.463767	NA	FALSE	Not significant	Marine	hypothetical protein	unknown function
vRhyme_unbinned_487__NODE_109_length_59585_cov_0.618986_40	1.32342	0.371952	1.06528	0.60339	NA	FALSE	Not significant	Marine	hypothetical protein	unknown function
vRhyme_unbinned_487__NODE_109_length_59585_cov_0.618986_43	9.80695	0.429062	0.806825	0.973912	0.980691	FALSE	Not significant	Marine	hypothetical protein	unknown function
vRhyme_unbinned_487__NODE_109_length_59585_cov_0.618986_44	2.00397	0.45634	1.10552	0.878705	NA	FALSE	Not significant	Marine	hypothetical protein	unknown function
vRhyme_unbinned_487__NODE_109_length_59585_cov_0.618986_46	7.89515	0.452174	0.857429	0.962027	NA	FALSE	Not significant	Marine	hypothetical protein	unknown function
vRhyme_unbinned_487__NODE_109_length_59585_cov_0.618986_47	2.74482	0.0608446	0.993001	0.223886	NA	FALSE	Not significant	Marine	HNH endonuclease	DNA, RNA and nucleotide metabolism
vRhyme_unbinned_487__NODE_109_length_59585_cov_0.618986_53	15.3543	0.670742	1.04867	0.864198	0.894953	FALSE	Not significant	Marine	terminase large subunit	head and packaging
vRhyme_unbinned_487__NODE_109_length_59585_cov_0.618986_55	8.378	0.0465146	1.00571	0.231853	0.330778	FALSE	Not significant	Marine	hypothetical protein	unknown function
vRhyme_unbinned_487__NODE_109_length_59585_cov_0.618986_64	1.01519	0.0533914	1.01158	0.186081	NA	FALSE	Not significant	Marine	hypothetical protein	unknown function
vRhyme_unbinned_487__NODE_109_length_59585_cov_0.618986_68	1.10428	0.0611033	1.00454	0.284561	NA	FALSE	Not significant	Marine	hypothetical protein	unknown function
vRhyme_unbinned_487__NODE_109_length_59585_cov_0.618986_71	14.4642	0.727797	1.20708	0.896561	0.920073	FALSE	Not significant	Marine	hypothetical protein	unknown function
vRhyme_unbinned_487__NODE_109_length_59585_cov_0.618986_76	8.70874	0.630463	1.19069	0.811644	0.852257	FALSE	Not significant	Marine	hypothetical protein	unknown function
vRhyme_unbinned_487__NODE_109_length_59585_cov_0.618986_79	5.96993	0.249981	1.00732	0.415975	NA	FALSE	Not significant	Marine	hypothetical protein	unknown function
vRhyme_unbinned_487__NODE_1162_length_16922_cov_0.333294_11	0.475192	0.0888998	1.01212	0.322511	NA	FALSE	Not significant	Marine	hypothetical protein	unknown function
vRhyme_unbinned_487__NODE_1162_length_16922_cov_0.333294_12	1.59266	0.0522862	1.00241	0.306313	NA	FALSE	Not significant	Marine	HNH endonuclease	DNA, RNA and nucleotide metabolism
vRhyme_unbinned_487__NODE_1162_length_16922_cov_0.333294_13	0.170999	0.0680902	1.01642	0.21016	NA	FALSE	Not significant	Marine	hypothetical protein	unknown function
vRhyme_unbinned_487__NODE_1162_length_16922_cov_0.333294_14	0.490186	0.0191924	1.00532	0.194255	NA	FALSE	Not significant	Marine	hypothetical protein	unknown function
vRhyme_unbinned_487__NODE_1162_length_16922_cov_0.333294_16	4.56408	0.542026	0.997546	0.891073	NA	FALSE	Not significant	Marine	hypothetical protein	unknown function
vRhyme_unbinned_487__NODE_1162_length_16922_cov_0.333294_20	4.40163	0.48513	1.03537	0.820548	NA	FALSE	Not significant	Marine	hypothetical protein	unknown function
vRhyme_unbinned_487__NODE_1162_length_16922_cov_0.333294_23	15.0433	0.860133	1.40458	0.284514	0.381177	FALSE	Not significant	Marine	hypothetical protein	unknown function
vRhyme_unbinned_487__NODE_1162_length_16922_cov_0.333294_26	1.44712	0.279703	1.03708	0.648928	NA	FALSE	Not significant	Marine	hypothetical protein	unknown function
vRhyme_unbinned_487__NODE_1162_length_16922_cov_0.333294_28	2.31466	0.248255	1.02115	0.542821	NA	FALSE	Not significant	Marine	hypothetical protein	unknown function
vRhyme_unbinned_487__NODE_1162_length_16922_cov_0.333294_30	1.07255	0.222864	0.977274	0.29726	NA	FALSE	Not significant	Marine	hypothetical protein	unknown function
vRhyme_unbinned_487__NODE_1162_length_16922_cov_0.333294_6	0.875964	0.0251829	1.00431	0.255329	NA	FALSE	Not significant	Marine	hypothetical protein	unknown function
vRhyme_unbinned_487__NODE_1162_length_16922_cov_0.333294_7	1.21338	0.175539	1.00221	0.414792	NA	FALSE	Not significant	Marine	hypothetical protein	unknown function
vRhyme_unbinned_487__NODE_129_length_36637_cov_0.114401_11	6.55796	0.233692	0.992157	0.417366	NA	FALSE	Not significant	Marine	hypothetical protein	unknown function
vRhyme_unbinned_487__NODE_129_length_36637_cov_0.114401_12	3.21946	0.317095	1.04448	0.716945	NA	FALSE	Not significant	Marine	hypothetical protein	unknown function
vRhyme_unbinned_487__NODE_129_length_36637_cov_0.114401_14	4.51096	0.149791	1.01805	0.410851	NA	FALSE	Not significant	Marine	hypothetical protein	unknown function
vRhyme_unbinned_487__NODE_129_length_36637_cov_0.114401_18	0.180384	0.049751	1.013	0.175788	NA	FALSE	Not significant	Marine	hypothetical protein	unknown function
vRhyme_unbinned_487__NODE_129_length_36637_cov_0.114401_22	0.185841	0.0473394	1.01285	0.183384	NA	FALSE	Not significant	Marine	hypothetical protein	unknown function
vRhyme_unbinned_487__NODE_129_length_36637_cov_0.114401_24	0.25764	0.0329182	1.01435	0.148661	NA	FALSE	Not significant	Marine	hypothetical protein	unknown function
vRhyme_unbinned_487__NODE_129_length_36637_cov_0.114401_25	0.550327	0.0387632	1.0147	0.150303	NA	FALSE	Not significant	Marine	hypothetical protein	unknown function
vRhyme_unbinned_487__NODE_129_length_36637_cov_0.114401_26	0.384883	0.0506099	1.01162	0.190239	NA	FALSE	Not significant	Marine	hypothetical protein	unknown function
vRhyme_unbinned_487__NODE_129_length_36637_cov_0.114401_27	0.205982	0.0524736	1.0127	0.167817	NA	FALSE	Not significant	Marine	hypothetical protein	unknown function
vRhyme_unbinned_487__NODE_129_length_36637_cov_0.114401_28	0.321382	0.0482254	1.01357	0.167786	NA	FALSE	Not significant	Marine	hypothetical protein	unknown function
vRhyme_unbinned_487__NODE_129_length_36637_cov_0.114401_3	3.04297	0.0476725	1.00418	0.252062	NA	FALSE	Not significant	Marine	hypothetical protein	unknown function
vRhyme_unbinned_487__NODE_129_length_36637_cov_0.114401_30	0.13754	0.0174553	1.01495	0.142097	NA	FALSE	Not significant	Marine	hypothetical protein	unknown function
vRhyme_unbinned_487__NODE_129_length_36637_cov_0.114401_31	1.31977	0.164905	1.02609	0.555024	NA	FALSE	Not significant	Marine	hypothetical protein	unknown function
vRhyme_unbinned_487__NODE_129_length_36637_cov_0.114401_33	0.285383	0.0651472	1.01288	0.204769	NA	FALSE	Not significant	Marine	hypothetical protein	unknown function
vRhyme_unbinned_487__NODE_129_length_36637_cov_0.114401_34	3.72735	0.22819	1.04087	0.657257	NA	FALSE	Not significant	Marine	hypothetical protein	unknown function
vRhyme_unbinned_487__NODE_129_length_36637_cov_0.114401_35	0.238641	0.0481358	1.01261	0.184363	NA	FALSE	Not significant	Marine	hypothetical protein	unknown function
vRhyme_unbinned_487__NODE_129_length_36637_cov_0.114401_36	0.382421	0.070847	1.0127	0.230754	NA	FALSE	Not significant	Marine	hypothetical protein	unknown function
vRhyme_unbinned_487__NODE_129_length_36637_cov_0.114401_4	0.535325	0.0514261	1.01128	0.161721	NA	FALSE	Not significant	Marine	hypothetical protein	unknown function
vRhyme_unbinned_487__NODE_129_length_36637_cov_0.114401_5	0.134104	0.0437724	1.01278	0.174847	NA	FALSE	Not significant	Marine	hypothetical protein	unknown function
vRhyme_unbinned_487__NODE_129_length_36637_cov_0.114401_6	1.55707	0.0675995	1.00769	0.286373	NA	FALSE	Not significant	Marine	hypothetical protein	unknown function
vRhyme_unbinned_487__NODE_129_length_36637_cov_0.114401_8	1.09503	0.0659726	1.00776	0.271465	NA	FALSE	Not significant	Marine	hypothetical protein	unknown function
vRhyme_unbinned_487__NODE_1697_length_10870_cov_0.079937_23	0.162015	0.0671541	1.01313	0.210168	NA	FALSE	Not significant	Marine	hypothetical protein	unknown function
vRhyme_unbinned_487__NODE_2464_length_10153_cov_0.165208_24	34.0135	0.0139136	0.988242	0.172503	0.27314	FALSE	Not significant	Marine	hypothetical protein	unknown function
vRhyme_unbinned_487__NODE_2464_length_10153_cov_0.165208_29	26.0785	-0.0186272	0.937876	0.0521156	0.180381	FALSE	Not significant	Marine	hypothetical protein	unknown function
vRhyme_unbinned_487__NODE_390_length_23860_cov_0.211102_1	16.8693	1.74206	1.87386	0.121656	0.231483	FALSE	Not significant	Marine	hypothetical protein	unknown function
vRhyme_unbinned_487__NODE_390_length_23860_cov_0.211102_16	6.18865	0.557193	1.10458	0.862167	NA	FALSE	Not significant	Marine	hypothetical protein	unknown function
vRhyme_unbinned_487__NODE_390_length_23860_cov_0.211102_18	5.26289	0.544915	1.19138	0.46411	NA	FALSE	Not significant	Marine	hypothetical protein	unknown function
vRhyme_unbinned_487__NODE_390_length_23860_cov_0.211102_20	46.182	2.20722	1.77303	0.0420797	0.159127	FALSE	Not significant	Marine	hypothetical protein	unknown function
vRhyme_unbinned_487__NODE_390_length_23860_cov_0.211102_27	15.8183	0.85793	1.29831	0.294787	0.391007	FALSE	Not significant	Marine	hypothetical protein	unknown function
vRhyme_unbinned_487__NODE_738_length_19903_cov_0.228843_1	22.7627	0.00908334	0.991818	0.294992	0.39119	FALSE	Not significant	Marine	virion structural protein	head and packaging
vRhyme_unbinned_487__NODE_738_length_19903_cov_0.228843_11	9.7062	-0.0974934	0.99159	0.25101	0.349439	FALSE	Not significant	Marine	hypothetical protein	unknown function
vRhyme_unbinned_487__NODE_738_length_19903_cov_0.228843_14	1.26631	0.0997778	1.01578	0.350824	NA	FALSE	Not significant	Marine	hypothetical protein	unknown function
vRhyme_unbinned_487__NODE_738_length_19903_cov_0.228843_17	6.84556	0.0795857	0.997228	0.301938	NA	FALSE	Not significant	Marine	tail fiber protein	tail
vRhyme_unbinned_487__NODE_738_length_19903_cov_0.228843_2	0.569976	0.0485624	1.01267	0.228618	NA	FALSE	Not significant	Marine	hypothetical protein	unknown function
vRhyme_unbinned_487__NODE_738_length_19903_cov_0.228843_3	1.15248	0.0898872	1.01478	0.328984	NA	FALSE	Not significant	Marine	hypothetical protein	unknown function
vRhyme_unbinned_487__NODE_738_length_19903_cov_0.228843_4	0.810992	0.0762123	1.01466	0.291007	NA	FALSE	Not significant	Marine	hypothetical protein	unknown function
vRhyme_unbinned_487__NODE_738_length_19903_cov_0.228843_5	8.75405	0.0985637	0.96086	0.348521	0.441761	FALSE	Not significant	Marine	tail fiber protein	tail
vRhyme_unbinned_487__NODE_739_length_18812_cov_0.118367_10	5.82391	0.0945592	0.93027	0.254268	NA	FALSE	Not significant	Marine	Nol-like carbamoyltransferase	moron, auxiliary metabolic gene and host takeover
vRhyme_unbinned_487__NODE_739_length_18812_cov_0.118367_12	5.57434	-0.259855	1.01932	0.0813107	NA	FALSE	Not significant	Marine	hypothetical protein	unknown function
vRhyme_unbinned_487__NODE_739_length_18812_cov_0.118367_15	0.899791	0.0435794	1.00914	0.298361	NA	FALSE	Not significant	Marine	hypothetical protein	unknown function
vRhyme_unbinned_487__NODE_739_length_18812_cov_0.118367_16	8.11914	0.055537	0.91749	0.354656	NA	FALSE	Not significant	Marine	hypothetical protein	unknown function
vRhyme_unbinned_487__NODE_739_length_18812_cov_0.118367_18	3.0192	-0.150478	0.968362	0.0791713	NA	FALSE	Not significant	Marine	hypothetical protein	unknown function
vRhyme_unbinned_487__NODE_739_length_18812_cov_0.118367_19	1.86822	-0.047532	0.986262	0.145704	NA	FALSE	Not significant	Marine	hypothetical protein	unknown function
vRhyme_unbinned_487__NODE_739_length_18812_cov_0.118367_20	1.37817	0.124453	1.00105	0.419778	NA	FALSE	Not significant	Marine	hypothetical protein	unknown function
vRhyme_unbinned_487__NODE_739_length_18812_cov_0.118367_7	3.32025	-0.022506	1.00674	0.210373	NA	FALSE	Not significant	Marine	hypothetical protein	unknown function
vRhyme_unbinned_487__NODE_739_length_18812_cov_0.118367_8	2.07304	0.111846	1.00362	0.383148	NA	FALSE	Not significant	Marine	hypothetical protein	unknown function
vRhyme_unbinned_487__NODE_834_length_25076_cov_0.135044_10	0.815493	0.163859	1.02666	0.482813	NA	FALSE	Not significant	Marine	hypothetical protein	unknown function
vRhyme_unbinned_487__NODE_834_length_25076_cov_0.135044_5	9.68931	1.27132	1.82322	0.487148	0.571144	FALSE	Not significant	Marine	hypothetical protein	unknown function
vRhyme_unbinned_487__NODE_834_length_25076_cov_0.135044_8	1.92447	0.159901	1.0278	0.402793	NA	FALSE	Not significant	Marine	hypothetical protein	unknown function
vRhyme_unbinned_488__NODE_1602_length_15664_cov_0.144619_2	29.7745	1.41878	1.76429	0.0790024	0.213355	FALSE	Not significant	Marine	hypothetical protein	unknown function
vRhyme_unbinned_488__NODE_1602_length_15664_cov_0.144619_4	2.44065	0.378199	1.06451	0.865669	NA	FALSE	Not significant	Marine	hypothetical protein	unknown function
vRhyme_unbinned_488__NODE_1602_length_15664_cov_0.144619_6	9.36122	0.51095	1.09598	0.995319	0.996533	FALSE	Not significant	Marine	hypothetical protein	unknown function
vRhyme_unbinned_488__NODE_1602_length_15664_cov_0.144619_8	9.04561	1.49234	1.70073	0.170719	0.271411	FALSE	Not significant	Marine	hypothetical protein	unknown function
vRhyme_unbinned_488__NODE_1673_length_10044_cov_0.159377_1	23.4963	1.31695	0.907925	0.0409456	0.156566	FALSE	Not significant	Marine	portal protein	head and packaging
vRhyme_unbinned_488__NODE_1701_length_12615_cov_0.701023_2	3.63098	0.0365394	1.00916	0.164436	NA	FALSE	Not significant	Marine	hypothetical protein	unknown function
vRhyme_unbinned_488__NODE_1701_length_12615_cov_0.701023_5	23.8712	1.97203	1.42205	0.0686339	0.202827	FALSE	Not significant	Marine	hypothetical protein	unknown function
vRhyme_unbinned_488__NODE_175_length_32020_cov_0.102973_13	11.5244	-0.176267	1.00837	0.156372	0.258209	FALSE	Not significant	Marine	hypothetical protein	unknown function
vRhyme_unbinned_488__NODE_175_length_32020_cov_0.102973_15	2.2846	0.0149913	1.00563	0.159299	NA	FALSE	Not significant	Marine	hypothetical protein	unknown function
vRhyme_unbinned_488__NODE_175_length_32020_cov_0.102973_20	0.931596	0.0258946	1.00954	0.160186	NA	FALSE	Not significant	Marine	hypothetical protein	unknown function
vRhyme_unbinned_488__NODE_175_length_32020_cov_0.102973_26	8.05592	0.0472605	1.00462	0.191752	NA	FALSE	Not significant	Marine	hypothetical protein	unknown function
vRhyme_unbinned_488__NODE_175_length_32020_cov_0.102973_29	2.21031	0.0449058	1.00998	0.167449	NA	FALSE	Not significant	Marine	hypothetical protein	unknown function
vRhyme_unbinned_488__NODE_175_length_32020_cov_0.102973_3	5.89649	0.0606418	1.01021	0.17894	NA	FALSE	Not significant	Marine	Sak-like ssDNA annealing protein	DNA, RNA and nucleotide metabolism
vRhyme_unbinned_488__NODE_175_length_32020_cov_0.102973_33	4.25204	-0.185914	1.02086	0.153797	NA	FALSE	Not significant	Marine	hypothetical protein	unknown function
vRhyme_unbinned_488__NODE_175_length_32020_cov_0.102973_35	7.65351	-0.0747697	0.987154	0.166783	NA	FALSE	Not significant	Marine	hypothetical protein	unknown function
vRhyme_unbinned_488__NODE_175_length_32020_cov_0.102973_38	3.87108	0.0209514	1.0051	0.164894	NA	FALSE	Not significant	Marine	hypothetical protein	unknown function
vRhyme_unbinned_488__NODE_175_length_32020_cov_0.102973_39	1.029	0.020447	1.00906	0.1646	NA	FALSE	Not significant	Marine	hypothetical protein	unknown function
vRhyme_unbinned_488__NODE_175_length_32020_cov_0.102973_44	0.860168	0.0301486	1.00874	0.169138	NA	FALSE	Not significant	Marine	hypothetical protein	unknown function
vRhyme_unbinned_488__NODE_175_length_32020_cov_0.102973_45	2.05109	-0.184887	1.02108	0.151199	NA	FALSE	Not significant	Marine	hypothetical protein	unknown function
vRhyme_unbinned_488__NODE_175_length_32020_cov_0.102973_47	0.695606	0.0215789	1.01012	0.162282	NA	FALSE	Not significant	Marine	hypothetical protein	unknown function
vRhyme_unbinned_488__NODE_175_length_32020_cov_0.102973_48	24.1039	-0.0428409	0.982827	0.213367	0.313291	FALSE	Not significant	Marine	hypothetical protein	unknown function
vRhyme_unbinned_488__NODE_175_length_32020_cov_0.102973_5	0.964609	0.0345664	1.0094	0.168561	NA	FALSE	Not significant	Marine	hypothetical protein	unknown function
vRhyme_unbinned_488__NODE_175_length_32020_cov_0.102973_7	1.14739	0.0396155	1.00941	0.169643	NA	FALSE	Not significant	Marine	hypothetical protein	unknown function
vRhyme_unbinned_488__NODE_1789_length_10039_cov_0.183803_16	11.7325	0.502949	1.10657	0.984117	0.988317	FALSE	Not significant	Marine	hypothetical protein	unknown function
vRhyme_unbinned_488__NODE_1789_length_10039_cov_0.183803_19	40.0555	0.473769	1.11337	0.971528	0.978933	FALSE	Not significant	Marine	hypothetical protein	unknown function
vRhyme_unbinned_488__NODE_1789_length_10039_cov_0.183803_2	1.39112	0.163672	1.0177	0.446809	NA	FALSE	Not significant	Marine	hypothetical protein	unknown function
vRhyme_unbinned_488__NODE_193_length_45063_cov_0.296971_36	1.54111	0.0739405	0.997563	0.411588	NA	FALSE	Not significant	Marine	hypothetical protein	unknown function
vRhyme_unbinned_488__NODE_193_length_45063_cov_0.296971_37	5.86299	0.132701	0.9939	0.353979	NA	FALSE	Not significant	Marine	DnaB-like replicative helicase	DNA, RNA and nucleotide metabolism
vRhyme_unbinned_488__NODE_317_length_33158_cov_0.222390_11	0.610144	0.0995236	1.01054	0.330338	NA	FALSE	Not significant	Marine	hypothetical protein	unknown function
vRhyme_unbinned_488__NODE_317_length_33158_cov_0.222390_12	0.358392	0.117256	1.01425	0.375361	NA	FALSE	Not significant	Marine	hypothetical protein	unknown function
vRhyme_unbinned_488__NODE_317_length_33158_cov_0.222390_15	2.55539	0.242068	1.04008	0.642637	NA	FALSE	Not significant	Marine	hypothetical protein	unknown function
vRhyme_unbinned_488__NODE_317_length_33158_cov_0.222390_16	0.485478	0.134056	1.01957	0.33296	NA	FALSE	Not significant	Marine	hypothetical protein	unknown function
vRhyme_unbinned_488__NODE_317_length_33158_cov_0.222390_17	0.330775	0.12054	1.01784	0.29427	NA	FALSE	Not significant	Marine	hypothetical protein	unknown function
vRhyme_unbinned_488__NODE_317_length_33158_cov_0.222390_19	2.14717	0.576259	1.22076	0.757663	NA	FALSE	Not significant	Marine	hypothetical protein	unknown function
vRhyme_unbinned_488__NODE_317_length_33158_cov_0.222390_2	0.188095	0.060022	1.01318	0.144278	NA	FALSE	Not significant	Marine	hypothetical protein	unknown function
vRhyme_unbinned_488__NODE_317_length_33158_cov_0.222390_21	1.4502	0.22008	1.04277	0.803362	NA	FALSE	Not significant	Marine	hypothetical protein	unknown function
vRhyme_unbinned_488__NODE_317_length_33158_cov_0.222390_22	1.47208	0.124049	1.01627	0.359487	NA	FALSE	Not significant	Marine	hypothetical protein	unknown function
vRhyme_unbinned_488__NODE_317_length_33158_cov_0.222390_24	1.02419	0.155642	1.0263	0.431312	NA	FALSE	Not significant	Marine	hypothetical protein	unknown function
vRhyme_unbinned_488__NODE_317_length_33158_cov_0.222390_28	10.3743	0.434655	1.12815	0.603151	0.675683	FALSE	Not significant	Marine	hypothetical protein	unknown function
vRhyme_unbinned_488__NODE_317_length_33158_cov_0.222390_29	2.16669	0.206857	1.03705	0.798111	NA	FALSE	Not significant	Marine	hypothetical protein	unknown function
vRhyme_unbinned_488__NODE_317_length_33158_cov_0.222390_3	2.46599	0.308651	1.06358	0.804262	NA	FALSE	Not significant	Marine	hypothetical protein	unknown function
vRhyme_unbinned_488__NODE_317_length_33158_cov_0.222390_30	1.94431	0.484136	1.14776	0.903554	NA	FALSE	Not significant	Marine	hypothetical protein	unknown function
vRhyme_unbinned_488__NODE_317_length_33158_cov_0.222390_31	12.888	0.548418	1.22175	0.275415	0.372464	FALSE	Not significant	Marine	hypothetical protein	unknown function
vRhyme_unbinned_488__NODE_317_length_33158_cov_0.222390_32	3.07376	0.424991	1.09959	0.902281	NA	FALSE	Not significant	Marine	tail protein	tail
vRhyme_unbinned_488__NODE_317_length_33158_cov_0.222390_35	0.95781	0.367275	1.05793	0.651416	NA	FALSE	Not significant	Marine	hypothetical protein	unknown function
vRhyme_unbinned_488__NODE_317_length_33158_cov_0.222390_39	0.493809	0.161103	1.0265	0.466868	NA	FALSE	Not significant	Marine	hypothetical protein	unknown function
vRhyme_unbinned_488__NODE_317_length_33158_cov_0.222390_44	0.73784	0.0993071	1.01504	0.253038	NA	FALSE	Not significant	Marine	hypothetical protein	unknown function
vRhyme_unbinned_488__NODE_317_length_33158_cov_0.222390_47	0.224596	0.104132	1.01437	0.259957	NA	FALSE	Not significant	Marine	hypothetical protein	unknown function
vRhyme_unbinned_488__NODE_317_length_33158_cov_0.222390_48	0.652516	0.0904378	1.01517	0.180182	NA	FALSE	Not significant	Marine	hypothetical protein	unknown function
vRhyme_unbinned_488__NODE_317_length_33158_cov_0.222390_49	0.419118	0.0825728	1.01396	0.179721	NA	FALSE	Not significant	Marine	hypothetical protein	unknown function
vRhyme_unbinned_488__NODE_317_length_33158_cov_0.222390_51	0.703372	0.138648	1.02168	0.340488	NA	FALSE	Not significant	Marine	hypothetical protein	unknown function
vRhyme_unbinned_488__NODE_317_length_33158_cov_0.222390_52	0.302192	0.123329	1.01653	0.343761	NA	FALSE	Not significant	Marine	hypothetical protein	unknown function
vRhyme_unbinned_488__NODE_317_length_33158_cov_0.222390_53	1.02492	0.19638	1.03233	0.617203	NA	FALSE	Not significant	Marine	hypothetical protein	unknown function
vRhyme_unbinned_488__NODE_317_length_33158_cov_0.222390_54	0.582055	0.0981455	1.01513	0.226279	NA	FALSE	Not significant	Marine	hypothetical protein	unknown function
vRhyme_unbinned_488__NODE_317_length_33158_cov_0.222390_56	3.07927	0.517136	1.14007	0.951669	NA	FALSE	Not significant	Marine	hypothetical protein	unknown function
vRhyme_unbinned_488__NODE_317_length_33158_cov_0.222390_6	1.2944	0.291386	1.04854	0.579781	NA	FALSE	Not significant	Marine	hypothetical protein	unknown function
vRhyme_unbinned_488__NODE_358_length_35440_cov_0.132849_15	2.85668	0.0552277	1.01893	0.139256	NA	FALSE	Not significant	Marine	hypothetical protein	unknown function
vRhyme_unbinned_488__NODE_358_length_35440_cov_0.132849_17	2.38955	0.0194337	1.00942	0.137604	NA	FALSE	Not significant	Marine	hypothetical protein	unknown function
vRhyme_unbinned_488__NODE_358_length_35440_cov_0.132849_20	2.11046	0.0566696	1.01934	0.139291	NA	FALSE	Not significant	Marine	hypothetical protein	unknown function
vRhyme_unbinned_488__NODE_358_length_35440_cov_0.132849_21	0.250286	0.0273941	1.01644	0.139098	NA	FALSE	Not significant	Marine	hypothetical protein	unknown function
vRhyme_unbinned_488__NODE_358_length_35440_cov_0.132849_22	0.634964	-0.0404566	1.01704	0.119334	NA	FALSE	Not significant	Marine	hypothetical protein	unknown function
vRhyme_unbinned_488__NODE_358_length_35440_cov_0.132849_23	0.369301	0.0147456	1.01725	0.132116	NA	FALSE	Not significant	Marine	hypothetical protein	unknown function
vRhyme_unbinned_488__NODE_358_length_35440_cov_0.132849_29	0.242708	0.0441302	1.01642	0.139261	NA	FALSE	Not significant	Marine	DNA binding protein	DNA, RNA and nucleotide metabolism
vRhyme_unbinned_488__NODE_358_length_35440_cov_0.132849_31	1.04639	0.0341299	1.0174	0.132164	NA	FALSE	Not significant	Marine	hypothetical protein	unknown function
vRhyme_unbinned_488__NODE_358_length_35440_cov_0.132849_32	0.299153	0.0296488	1.01654	0.13225	NA	FALSE	Not significant	Marine	hypothetical protein	unknown function
vRhyme_unbinned_488__NODE_358_length_35440_cov_0.132849_33	2.24114	-0.00867347	1.00669	0.135473	NA	FALSE	Not significant	Marine	DnaD-like helicase loader	DNA, RNA and nucleotide metabolism
vRhyme_unbinned_488__NODE_358_length_35440_cov_0.132849_39	0.285422	0.0204549	1.01542	0.131775	NA	FALSE	Not significant	Marine	hypothetical protein	unknown function
vRhyme_unbinned_488__NODE_358_length_35440_cov_0.132849_4	0.0362423	0.00349988	1.01592	0.131724	NA	FALSE	Not significant	Marine	hypothetical protein	unknown function
vRhyme_unbinned_488__NODE_358_length_35440_cov_0.132849_40	0.716979	-0.0217396	1.01542	0.117761	NA	FALSE	Not significant	Marine	hypothetical protein	unknown function
vRhyme_unbinned_488__NODE_358_length_35440_cov_0.132849_41	0.257113	0.0307224	1.01707	0.13907	NA	FALSE	Not significant	Marine	peptidase	other
vRhyme_unbinned_488__NODE_358_length_35440_cov_0.132849_42	0.824928	0.0334993	1.01729	0.132166	NA	FALSE	Not significant	Marine	hypothetical protein	unknown function
vRhyme_unbinned_488__NODE_358_length_35440_cov_0.132849_5	0.0878775	0.0083992	1.01638	0.13193	NA	FALSE	Not significant	Marine	hypothetical protein	unknown function
vRhyme_unbinned_488__NODE_358_length_35440_cov_0.132849_7	1.2868	0.048795	1.0175	0.139236	NA	FALSE	Not significant	Marine	hypothetical protein	unknown function
vRhyme_unbinned_488__NODE_627_length_22380_cov_0.287689_11	2.39193	0.574599	1.1752	0.953432	NA	FALSE	Not significant	Marine	hypothetical protein	unknown function
vRhyme_unbinned_488__NODE_627_length_22380_cov_0.287689_13	1.4244	0.072248	1.01152	0.343518	NA	FALSE	Not significant	Marine	hypothetical protein	unknown function
vRhyme_unbinned_488__NODE_627_length_22380_cov_0.287689_15	4.81882	0.350333	1.06801	0.919249	NA	FALSE	Not significant	Marine	hypothetical protein	unknown function
vRhyme_unbinned_488__NODE_627_length_22380_cov_0.287689_18	0.737604	0.0575039	1.01207	0.297229	NA	FALSE	Not significant	Marine	hypothetical protein	unknown function
vRhyme_unbinned_488__NODE_627_length_22380_cov_0.287689_19	0.2535	0.0670725	1.01285	0.271305	NA	FALSE	Not significant	Marine	hypothetical protein	unknown function
vRhyme_unbinned_488__NODE_627_length_22380_cov_0.287689_20	2.85388	0.391677	1.11336	0.689719	NA	FALSE	Not significant	Marine	hypothetical protein	unknown function
vRhyme_unbinned_488__NODE_627_length_22380_cov_0.287689_21	2.79907	0.40934	1.10877	0.785778	NA	FALSE	Not significant	Marine	hypothetical protein	unknown function
vRhyme_unbinned_488__NODE_627_length_22380_cov_0.287689_23	1.46709	0.130415	1.02038	0.43874	NA	FALSE	Not significant	Marine	hypothetical protein	unknown function
vRhyme_unbinned_488__NODE_627_length_22380_cov_0.287689_24	2.38815	0.134845	1.01398	0.500204	NA	FALSE	Not significant	Marine	hypothetical protein	unknown function
vRhyme_unbinned_488__NODE_627_length_22380_cov_0.287689_4	2.5725	0.247937	1.05363	0.872564	NA	FALSE	Not significant	Marine	hypothetical protein	unknown function
vRhyme_unbinned_488__NODE_627_length_22380_cov_0.287689_6	0.90145	0.0771575	1.01372	0.284523	NA	FALSE	Not significant	Marine	hypothetical protein	unknown function
vRhyme_unbinned_488__NODE_627_length_22380_cov_0.287689_9	0.863878	0.128344	1.01923	0.476545	NA	FALSE	Not significant	Marine	hypothetical protein	unknown function
vRhyme_unbinned_488__NODE_877_length_22437_cov_0.275226_11	5.03558	0.0149053	0.992112	0.174548	NA	FALSE	Not significant	Marine	hypothetical protein	unknown function
vRhyme_unbinned_488__NODE_877_length_22437_cov_0.275226_19	153.403	-0.209844	0.771764	0.107968	0.227972	FALSE	Not significant	Marine	hypothetical protein	unknown function
vRhyme_unbinned_488__NODE_877_length_22437_cov_0.275226_4	13.1451	-0.132625	0.934301	0.0888055	0.219431	FALSE	Not significant	Marine	hypothetical protein	unknown function
vRhyme_unbinned_489__NODE_1211_length_13490_cov_0.096632_2	2.77953	0.209387	1.03045	0.626429	NA	FALSE	Not significant	Marine	hypothetical protein	unknown function
vRhyme_unbinned_489__NODE_1211_length_13490_cov_0.096632_3	2.33397	0.13748	0.995498	0.490496	NA	FALSE	Not significant	Marine	short tail fiber protein	tail
vRhyme_unbinned_489__NODE_1211_length_13490_cov_0.096632_5	5.2122	0.217114	1.04124	0.700438	NA	FALSE	Not significant	Marine	hypothetical protein	unknown function
vRhyme_unbinned_489__NODE_1640_length_13408_cov_0.283192_10	1.24563	0.0903528	1.01574	0.264134	NA	FALSE	Not significant	Marine	hypothetical protein	unknown function
vRhyme_unbinned_489__NODE_1640_length_13408_cov_0.283192_14	0.411912	0.0986906	1.01861	0.271896	NA	FALSE	Not significant	Marine	hypothetical protein	unknown function
vRhyme_unbinned_489__NODE_1640_length_13408_cov_0.283192_15	1.28586	0.07944	1.0047	0.345803	NA	FALSE	Not significant	Marine	hypothetical protein	unknown function
vRhyme_unbinned_489__NODE_1640_length_13408_cov_0.283192_2	12.9089	1.34195	1.51103	0.287123	0.383682	FALSE	Not significant	Marine	terminase large subunit	head and packaging
vRhyme_unbinned_489__NODE_1755_length_12297_cov_0.166667_8	51.2139	0.528453	0.618025	0.31997	0.414777	FALSE	Not significant	Marine	major head protein	head and packaging
vRhyme_unbinned_489__NODE_271_length_49445_cov_0.226827_10	5.35921	-0.0289216	0.955445	0.0745393	NA	FALSE	Not significant	Marine	hypothetical protein	unknown function
vRhyme_unbinned_489__NODE_271_length_49445_cov_0.226827_16	0.935662	-0.0470511	1.01109	0.112148	NA	FALSE	Not significant	Marine	hypothetical protein	unknown function
vRhyme_unbinned_489__NODE_271_length_49445_cov_0.226827_19	6.23244	-0.0828627	0.981866	0.0417151	NA	FALSE	Not significant	Marine	hypothetical protein	unknown function
vRhyme_unbinned_489__NODE_271_length_49445_cov_0.226827_2	1.32144	-0.0943924	1.01654	0.0944763	NA	FALSE	Not significant	Marine	hypothetical protein	unknown function
vRhyme_unbinned_489__NODE_271_length_49445_cov_0.226827_20	0.908569	-0.0409206	1.00651	0.146081	NA	FALSE	Not significant	Marine	hypothetical protein	unknown function
vRhyme_unbinned_489__NODE_271_length_49445_cov_0.226827_21	1.93623	-0.0583633	1.00144	0.124082	NA	FALSE	Not significant	Marine	hypothetical protein	unknown function
vRhyme_unbinned_489__NODE_271_length_49445_cov_0.226827_24	1.06703	0.0411924	1.00303	0.225819	NA	FALSE	Not significant	Marine	hypothetical protein	unknown function
vRhyme_unbinned_489__NODE_271_length_49445_cov_0.226827_26	3.83423	-0.00936268	0.980483	0.135736	NA	FALSE	Not significant	Marine	hypothetical protein	unknown function
vRhyme_unbinned_489__NODE_271_length_49445_cov_0.226827_29	2.35027	-0.0688217	0.98544	0.0799954	NA	FALSE	Not significant	Marine	hypothetical protein	unknown function
vRhyme_unbinned_489__NODE_271_length_49445_cov_0.226827_30	0.585315	0.0478366	1.00215	0.282043	NA	FALSE	Not significant	Marine	hypothetical protein	unknown function
vRhyme_unbinned_489__NODE_271_length_49445_cov_0.226827_31	3.23983	-0.0241002	0.980378	0.115422	NA	FALSE	Not significant	Marine	hypothetical protein	unknown function
vRhyme_unbinned_489__NODE_271_length_49445_cov_0.226827_34	0.60477	-0.0633479	1.0142	0.0904429	NA	FALSE	Not significant	Marine	hypothetical protein	unknown function
vRhyme_unbinned_489__NODE_271_length_49445_cov_0.226827_35	0.850537	-0.0630232	1.01239	0.105511	NA	FALSE	Not significant	Marine	hypothetical protein	unknown function
vRhyme_unbinned_489__NODE_271_length_49445_cov_0.226827_36	1.92531	-0.0234007	0.998815	0.142204	NA	FALSE	Not significant	Marine	hypothetical protein	unknown function
vRhyme_unbinned_489__NODE_271_length_49445_cov_0.226827_4	7.18499	-0.289489	0.896551	0.034786	NA	FALSE	Not significant	Marine	NifU-like Fe-S cluster assembly protein	moron, auxiliary metabolic gene and host takeover
vRhyme_unbinned_489__NODE_271_length_49445_cov_0.226827_48	5.00195	0.0664556	0.960463	0.123583	NA	FALSE	Not significant	Marine	hypothetical protein	unknown function
vRhyme_unbinned_489__NODE_271_length_49445_cov_0.226827_50	53.7611	0.0162038	0.848408	0.189014	0.289308	FALSE	Not significant	Marine	DNA polymerase I	DNA, RNA and nucleotide metabolism
vRhyme_unbinned_489__NODE_271_length_49445_cov_0.226827_51	6.36216	0.0280723	0.945717	0.119195	NA	FALSE	Not significant	Marine	hypothetical protein	unknown function
vRhyme_unbinned_489__NODE_271_length_49445_cov_0.226827_52	25.2949	0.134873	0.840196	0.33591	0.429704	FALSE	Not significant	Marine	hypothetical protein	unknown function
vRhyme_unbinned_489__NODE_271_length_49445_cov_0.226827_56	0.251023	0.0165039	1.00503	0.167364	NA	FALSE	Not significant	Marine	protease	other
vRhyme_unbinned_489__NODE_271_length_49445_cov_0.226827_59	3.31493	-0.00321134	0.932835	0.111905	NA	FALSE	Not significant	Marine	hypothetical protein	unknown function
vRhyme_unbinned_489__NODE_271_length_49445_cov_0.226827_60	2.82823	0.289158	1.02841	0.52882	NA	FALSE	Not significant	Marine	holin	lysis
vRhyme_unbinned_489__NODE_271_length_49445_cov_0.226827_63	15.0863	0.0477643	0.99653	0.270907	0.368258	FALSE	Not significant	Marine	hypothetical protein	unknown function
vRhyme_unbinned_489__NODE_271_length_49445_cov_0.226827_66	2.25567	-0.00808827	1.00447	0.185192	NA	FALSE	Not significant	Marine	hypothetical protein	unknown function
vRhyme_unbinned_489__NODE_271_length_49445_cov_0.226827_67	8.65148	0.0668665	0.968725	0.1847	0.284783	FALSE	Not significant	Marine	hypothetical protein	unknown function
vRhyme_unbinned_489__NODE_271_length_49445_cov_0.226827_68	9.5752	0.0352457	0.932956	0.116655	0.231483	FALSE	Not significant	Marine	hypothetical protein	unknown function
vRhyme_unbinned_489__NODE_271_length_49445_cov_0.226827_7	5.84453	0.0744452	0.912382	0.127503	NA	FALSE	Not significant	Marine	hypothetical protein	unknown function
vRhyme_unbinned_489__NODE_271_length_49445_cov_0.226827_71	73.5409	-0.381023	0.723362	0.154503	0.256435	FALSE	Not significant	Marine	amidase	lysis
